## Supplemental Table 15 for "Aging and Obesity Prime the Methylome and Transcriptome of Adipose Stem Cells for Disease and Dysfunction" (part 6 of 328)

### Sheet: AOvsYO (continued)
chr	start	end	strand	pvalue	qvalue	meth.diff	gene_chr	gene_start	gene_end	strand	gene_id	distance	baseMean	fc	log2FoldChange	lfcSE	stat	pvalue	padj	gene_name	biotype	description
2	90679601	90679800	*	0.59223	0.857495	-0.284339	2	90677215	90736328	+	ENSMUSG00000051329	0	730.349	0.958254	-0.0615206	0.166901	-0.368605	0.712422	0.882052	Nup160	protein_coding	nucleoporin 160
2	90679701	90679900	*	0.688466	0.88256	-0.190415	2	90677215	90736328	+	ENSMUSG00000051329	0	730.349	0.958254	-0.0615206	0.166901	-0.368605	0.712422	0.882052	Nup160	protein_coding	nucleoporin 160
2	90679801	90680000	*	0.376768	0.778461	-1.57861	2	90677215	90736328	+	ENSMUSG00000051329	0	730.349	0.958254	-0.0615206	0.166901	-0.368605	0.712422	0.882052	Nup160	protein_coding	nucleoporin 160
2	90679901	90680100	*	0.124069	0.567895	-4.34332	2	90677215	90736328	+	ENSMUSG00000051329	0	730.349	0.958254	-0.0615206	0.166901	-0.368605	0.712422	0.882052	Nup160	protein_coding	nucleoporin 160
2	90680001	90680200	*	0.0358982	0.361083	-6.17769	2	90677215	90736328	+	ENSMUSG00000051329	0	730.349	0.958254	-0.0615206	0.166901	-0.368605	0.712422	0.882052	Nup160	protein_coding	nucleoporin 160
2	90708601	90708800	*	0.289759	0.728527	-2.85913	2	90677215	90736328	+	ENSMUSG00000051329	0	730.349	0.958254	-0.0615206	0.166901	-0.368605	0.712422	0.882052	Nup160	protein_coding	nucleoporin 160
2	90708701	90708900	*	0.289759	0.728527	-2.85913	2	90677215	90736328	+	ENSMUSG00000051329	0	730.349	0.958254	-0.0615206	0.166901	-0.368605	0.712422	0.882052	Nup160	protein_coding	nucleoporin 160
2	90716001	90716200	*	0.400572	0.789417	-2.06443	2	90677215	90736328	+	ENSMUSG00000051329	0	730.349	0.958254	-0.0615206	0.166901	-0.368605	0.712422	0.882052	Nup160	protein_coding	nucleoporin 160
2	90716101	90716300	*	0.25567	0.704427	-3.06849	2	90677215	90736328	+	ENSMUSG00000051329	0	730.349	0.958254	-0.0615206	0.166901	-0.368605	0.712422	0.882052	Nup160	protein_coding	nucleoporin 160
2	90745101	90745300	*	0.728758	0.891131	-0.218238	2	90745370	90781021	+	ENSMUSG00000008200	-71	1682.22	1.04235	0.0598448	0.123361	0.485121	0.627591	0.83735	Fnbp4	protein_coding	formin binding protein 4
2	90745201	90745400	*	0.288785	0.727997	-0.491402	2	90745370	90781021	+	ENSMUSG00000008200	0	1682.22	1.04235	0.0598448	0.123361	0.485121	0.627591	0.83735	Fnbp4	protein_coding	formin binding protein 4
2	90745301	90745500	*	0.835654	0.91	-0.10532	2	90745370	90781021	+	ENSMUSG00000008200	0	1682.22	1.04235	0.0598448	0.123361	0.485121	0.627591	0.83735	Fnbp4	protein_coding	formin binding protein 4
2	90746001	90746200	*	0.8389	0.910542	-0.0882723	2	90745370	90781021	+	ENSMUSG00000008200	0	1682.22	1.04235	0.0598448	0.123361	0.485121	0.627591	0.83735	Fnbp4	protein_coding	formin binding protein 4
2	90746101	90746300	*	0.862908	0.914388	-0.0703545	2	90745370	90781021	+	ENSMUSG00000008200	0	1682.22	1.04235	0.0598448	0.123361	0.485121	0.627591	0.83735	Fnbp4	protein_coding	formin binding protein 4
2	90746201	90746400	*	0.98169	0.931213	0.0107364	2	90745370	90781021	+	ENSMUSG00000008200	0	1682.22	1.04235	0.0598448	0.123361	0.485121	0.627591	0.83735	Fnbp4	protein_coding	formin binding protein 4
2	90746301	90746500	*	0.982257	0.931347	0.0136669	2	90745370	90781021	+	ENSMUSG00000008200	0	1682.22	1.04235	0.0598448	0.123361	0.485121	0.627591	0.83735	Fnbp4	protein_coding	formin binding protein 4
2	90746401	90746600	*	0.88056	0.916708	-0.0864793	2	90745370	90781021	+	ENSMUSG00000008200	0	1682.22	1.04235	0.0598448	0.123361	0.485121	0.627591	0.83735	Fnbp4	protein_coding	formin binding protein 4
2	90746501	90746700	*	0.652897	0.873659	-0.317206	2	90745370	90781021	+	ENSMUSG00000008200	0	1682.22	1.04235	0.0598448	0.123361	0.485121	0.627591	0.83735	Fnbp4	protein_coding	formin binding protein 4
2	90746601	90746800	*	0.494187	0.826731	1.77619	2	90745370	90781021	+	ENSMUSG00000008200	0	1682.22	1.04235	0.0598448	0.123361	0.485121	0.627591	0.83735	Fnbp4	protein_coding	formin binding protein 4
2	90749801	90750000	*	0.780327	0.900689	-1.57222	2	90745370	90781021	+	ENSMUSG00000008200	0	1682.22	1.04235	0.0598448	0.123361	0.485121	0.627591	0.83735	Fnbp4	protein_coding	formin binding protein 4
2	90749901	90750100	*	0.780327	0.900689	-1.57222	2	90745370	90781021	+	ENSMUSG00000008200	0	1682.22	1.04235	0.0598448	0.123361	0.485121	0.627591	0.83735	Fnbp4	protein_coding	formin binding protein 4
2	90783301	90783500	*	0.0117871	0.227078	3.94275	2	90782727	90834437	+	ENSMUSG00000040812	0	157.222	0.765228	-0.386038	0.156841	-2.46134	0.013842	0.127418	Agbl2	protein_coding	ATP/GTP binding protein-like 2
2	90783401	90783600	*	0.0156383	0.257012	3.60071	2	90782727	90834437	+	ENSMUSG00000040812	0	157.222	0.765228	-0.386038	0.156841	-2.46134	0.013842	0.127418	Agbl2	protein_coding	ATP/GTP binding protein-like 2
2	90783501	90783700	*	0.292407	0.730272	4.81059	2	90782727	90834437	+	ENSMUSG00000040812	0	157.222	0.765228	-0.386038	0.156841	-2.46134	0.013842	0.127418	Agbl2	protein_coding	ATP/GTP binding protein-like 2
2	90783601	90783800	*	0.247411	0.698828	4.75285	2	90782727	90834437	+	ENSMUSG00000040812	0	157.222	0.765228	-0.386038	0.156841	-2.46134	0.013842	0.127418	Agbl2	protein_coding	ATP/GTP binding protein-like 2
2	90783701	90783900	*	0.294426	0.73173	5.58283	2	90782727	90834437	+	ENSMUSG00000040812	0	157.222	0.765228	-0.386038	0.156841	-2.46134	0.013842	0.127418	Agbl2	protein_coding	ATP/GTP binding protein-like 2
2	90783801	90784000	*	0.706256	0.886432	-0.557936	2	90782727	90834437	+	ENSMUSG00000040812	0	157.222	0.765228	-0.386038	0.156841	-2.46134	0.013842	0.127418	Agbl2	protein_coding	ATP/GTP binding protein-like 2
2	90783901	90784100	*	0.859226	0.913841	0.274605	2	90782727	90834437	+	ENSMUSG00000040812	0	157.222	0.765228	-0.386038	0.156841	-2.46134	0.013842	0.127418	Agbl2	protein_coding	ATP/GTP binding protein-like 2
2	90846701	90846900	*	0.442609	0.807857	-0.552572	2	90847155	90866810	+	ENSMUSG00000027282	-256	3691.16	1.00361	0.00520567	0.0931495	0.0558851	0.955433	0.985584	Mtch2	protein_coding	mitochondrial carrier 2
2	90846801	90847000	*	0.697175	0.884694	-0.172878	2	90847155	90866810	+	ENSMUSG00000027282	-156	3691.16	1.00361	0.00520567	0.0931495	0.0558851	0.955433	0.985584	Mtch2	protein_coding	mitochondrial carrier 2
2	90846901	90847100	*	0.736681	0.892666	0.24062	2	90847155	90866810	+	ENSMUSG00000027282	-56	3691.16	1.00361	0.00520567	0.0931495	0.0558851	0.955433	0.985584	Mtch2	protein_coding	mitochondrial carrier 2
2	90847501	90847700	*	0.464237	0.816085	-0.464497	2	90847155	90866810	+	ENSMUSG00000027282	0	3691.16	1.00361	0.00520567	0.0931495	0.0558851	0.955433	0.985584	Mtch2	protein_coding	mitochondrial carrier 2
2	90847601	90847800	*	0.258626	0.706693	-0.428291	2	90847155	90866810	+	ENSMUSG00000027282	0	3691.16	1.00361	0.00520567	0.0931495	0.0558851	0.955433	0.985584	Mtch2	protein_coding	mitochondrial carrier 2
2	90847701	90847900	*	0.637939	0.869788	-0.230352	2	90847155	90866810	+	ENSMUSG00000027282	0	3691.16	1.00361	0.00520567	0.0931495	0.0558851	0.955433	0.985584	Mtch2	protein_coding	mitochondrial carrier 2
2	90847801	90848000	*	0.931225	0.924253	-0.0539709	2	90847155	90866810	+	ENSMUSG00000027282	0	3691.16	1.00361	0.00520567	0.0931495	0.0558851	0.955433	0.985584	Mtch2	protein_coding	mitochondrial carrier 2
2	90847901	90848100	*	0.481305	0.822408	0.494992	2	90847155	90866810	+	ENSMUSG00000027282	0	3691.16	1.00361	0.00520567	0.0931495	0.0558851	0.955433	0.985584	Mtch2	protein_coding	mitochondrial carrier 2
2	90848001	90848200	*	0.23758	0.691018	1.00342	2	90847155	90866810	+	ENSMUSG00000027282	0	3691.16	1.00361	0.00520567	0.0931495	0.0558851	0.955433	0.985584	Mtch2	protein_coding	mitochondrial carrier 2
2	90886201	90886400	*	0.685412	0.881854	-0.924342	2	90885860	90890525	+	ENSMUSG00000040794	0	22.7333	1.1686	0.224778	0.376238	0.597435	0.550217	0.792354	C1qtnf4	protein_coding	C1q and tumor necrosis factor related protein 4
2	90886301	90886500	*	0.424167	0.799889	-2.27684	2	90885860	90890525	+	ENSMUSG00000040794	0	22.7333	1.1686	0.224778	0.376238	0.597435	0.550217	0.792354	C1qtnf4	protein_coding	C1q and tumor necrosis factor related protein 4
2	90886801	90887000	*	0.0386482	0.371267	-10.4843	2	90885860	90890525	+	ENSMUSG00000040794	0	22.7333	1.1686	0.224778	0.376238	0.597435	0.550217	0.792354	C1qtnf4	protein_coding	C1q and tumor necrosis factor related protein 4
2	90886901	90887100	*	0.50464	0.83017	-3.54935	2	90885860	90890525	+	ENSMUSG00000040794	0	22.7333	1.1686	0.224778	0.376238	0.597435	0.550217	0.792354	C1qtnf4	protein_coding	C1q and tumor necrosis factor related protein 4
2	90887001	90887200	*	0.559137	0.848345	3.23122	2	90885860	90890525	+	ENSMUSG00000040794	0	22.7333	1.1686	0.224778	0.376238	0.597435	0.550217	0.792354	C1qtnf4	protein_coding	C1q and tumor necrosis factor related protein 4
2	90887101	90887300	*	0.306455	0.739121	-4.26448	2	90885860	90890525	+	ENSMUSG00000040794	0	22.7333	1.1686	0.224778	0.376238	0.597435	0.550217	0.792354	C1qtnf4	protein_coding	C1q and tumor necrosis factor related protein 4
2	90887201	90887400	*	0.190951	0.649179	-4.01592	2	90885860	90890525	+	ENSMUSG00000040794	0	22.7333	1.1686	0.224778	0.376238	0.597435	0.550217	0.792354	C1qtnf4	protein_coding	C1q and tumor necrosis factor related protein 4
2	90887301	90887500	*	0.771001	0.899209	0.95371	2	90885860	90890525	+	ENSMUSG00000040794	0	22.7333	1.1686	0.224778	0.376238	0.597435	0.550217	0.792354	C1qtnf4	protein_coding	C1q and tumor necrosis factor related protein 4
2	90887401	90887600	*	0.398166	0.788398	2.71381	2	90885860	90890525	+	ENSMUSG00000040794	0	22.7333	1.1686	0.224778	0.376238	0.597435	0.550217	0.792354	C1qtnf4	protein_coding	C1q and tumor necrosis factor related protein 4
2	90887501	90887700	*	0.751211	0.89545	1.37572	2	90885860	90890525	+	ENSMUSG00000040794	0	22.7333	1.1686	0.224778	0.376238	0.597435	0.550217	0.792354	C1qtnf4	protein_coding	C1q and tumor necrosis factor related protein 4
2	90887601	90887800	*	0.654169	0.874084	-1.57608	2	90885860	90890525	+	ENSMUSG00000040794	0	22.7333	1.1686	0.224778	0.376238	0.597435	0.550217	0.792354	C1qtnf4	protein_coding	C1q and tumor necrosis factor related protein 4
2	90887701	90887900	*	0.769047	0.898874	-1.42005	2	90885860	90890525	+	ENSMUSG00000040794	0	22.7333	1.1686	0.224778	0.376238	0.597435	0.550217	0.792354	C1qtnf4	protein_coding	C1q and tumor necrosis factor related protein 4
2	90888801	90889000	*	0.672389	0.878796	-0.994298	2	90885860	90890525	+	ENSMUSG00000040794	0	22.7333	1.1686	0.224778	0.376238	0.597435	0.550217	0.792354	C1qtnf4	protein_coding	C1q and tumor necrosis factor related protein 4
2	90888901	90889100	*	0.672389	0.878796	-0.994298	2	90885860	90890525	+	ENSMUSG00000040794	0	22.7333	1.1686	0.224778	0.376238	0.597435	0.550217	0.792354	C1qtnf4	protein_coding	C1q and tumor necrosis factor related protein 4
2	90889301	90889500	*	0.392471	0.785766	2.28887	2	90885860	90890525	+	ENSMUSG00000040794	0	22.7333	1.1686	0.224778	0.376238	0.597435	0.550217	0.792354	C1qtnf4	protein_coding	C1q and tumor necrosis factor related protein 4
2	90893801	90894000	*	0.079511	0.488198	5.65215	2	90894634	90904827	-	ENSMUSG00000005510	635	1979.04	1.05871	0.0823037	0.0834065	0.986777	0.323752	0.632706	Ndufs3	protein_coding	NADH dehydrogenase (ubiquinone) Fe-S protein 3
2	90893901	90894100	*	0.079511	0.488198	5.65215	2	90894634	90904827	-	ENSMUSG00000005510	535	1979.04	1.05871	0.0823037	0.0834065	0.986777	0.323752	0.632706	Ndufs3	protein_coding	NADH dehydrogenase (ubiquinone) Fe-S protein 3
2	90903901	90904100	*	0.808584	0.905715	-0.324178	2	90894634	90904827	-	ENSMUSG00000005510	0	1979.04	1.05871	0.0823037	0.0834065	0.986777	0.323752	0.632706	Ndufs3	protein_coding	NADH dehydrogenase (ubiquinone) Fe-S protein 3
2	90903901	90904100	*	0.808584	0.905715	-0.324178	2	90904740	90911626	+	ENSMUSG00000005505	-641	114.096	0.776661	-0.364644	0.158996	-2.29342	0.0218239	0.163431	Kbtbd4	protein_coding	kelch repeat and BTB (POZ) domain containing 4
2	90904001	90904200	*	0.400905	0.789544	-0.956383	2	90894634	90904827	-	ENSMUSG00000005510	0	1979.04	1.05871	0.0823037	0.0834065	0.986777	0.323752	0.632706	Ndufs3	protein_coding	NADH dehydrogenase (ubiquinone) Fe-S protein 3
2	90904001	90904200	*	0.400905	0.789544	-0.956383	2	90904740	90911626	+	ENSMUSG00000005505	-541	114.096	0.776661	-0.364644	0.158996	-2.29342	0.0218239	0.163431	Kbtbd4	protein_coding	kelch repeat and BTB (POZ) domain containing 4
2	90904101	90904300	*	0.423081	0.799418	-0.449616	2	90894634	90904827	-	ENSMUSG00000005510	0	1979.04	1.05871	0.0823037	0.0834065	0.986777	0.323752	0.632706	Ndufs3	protein_coding	NADH dehydrogenase (ubiquinone) Fe-S protein 3
2	90904101	90904300	*	0.423081	0.799418	-0.449616	2	90904740	90911626	+	ENSMUSG00000005505	-441	114.096	0.776661	-0.364644	0.158996	-2.29342	0.0218239	0.163431	Kbtbd4	protein_coding	kelch repeat and BTB (POZ) domain containing 4
2	90904201	90904400	*	0.992929	0.932751	0.00501458	2	90894634	90904827	-	ENSMUSG00000005510	0	1979.04	1.05871	0.0823037	0.0834065	0.986777	0.323752	0.632706	Ndufs3	protein_coding	NADH dehydrogenase (ubiquinone) Fe-S protein 3
2	90904201	90904400	*	0.992929	0.932751	0.00501458	2	90904740	90911626	+	ENSMUSG00000005505	-341	114.096	0.776661	-0.364644	0.158996	-2.29342	0.0218239	0.163431	Kbtbd4	protein_coding	kelch repeat and BTB (POZ) domain containing 4
2	90904601	90904800	*	0.0515387	0.416341	1.07759	2	90894634	90904827	-	ENSMUSG00000005510	0	1979.04	1.05871	0.0823037	0.0834065	0.986777	0.323752	0.632706	Ndufs3	protein_coding	NADH dehydrogenase (ubiquinone) Fe-S protein 3
2	90904601	90904800	*	0.0515387	0.416341	1.07759	2	90904740	90911626	+	ENSMUSG00000005505	0	114.096	0.776661	-0.364644	0.158996	-2.29342	0.0218239	0.163431	Kbtbd4	protein_coding	kelch repeat and BTB (POZ) domain containing 4
2	90904801	90905000	*	0.824967	0.90826	-0.112638	2	90894634	90904827	-	ENSMUSG00000005510	0	1979.04	1.05871	0.0823037	0.0834065	0.986777	0.323752	0.632706	Ndufs3	protein_coding	NADH dehydrogenase (ubiquinone) Fe-S protein 3
2	90904801	90905000	*	0.824967	0.90826	-0.112638	2	90904740	90911626	+	ENSMUSG00000005505	0	114.096	0.776661	-0.364644	0.158996	-2.29342	0.0218239	0.163431	Kbtbd4	protein_coding	kelch repeat and BTB (POZ) domain containing 4
2	90904901	90905100	*	0.186774	0.645001	0.504682	2	90904740	90911626	+	ENSMUSG00000005505	0	114.096	0.776661	-0.364644	0.158996	-2.29342	0.0218239	0.163431	Kbtbd4	protein_coding	kelch repeat and BTB (POZ) domain containing 4
2	90904901	90905100	*	0.186774	0.645001	0.504682	2	90894634	90904827	-	ENSMUSG00000005510	-75	1979.04	1.05871	0.0823037	0.0834065	0.986777	0.323752	0.632706	Ndufs3	protein_coding	NADH dehydrogenase (ubiquinone) Fe-S protein 3
2	90905001	90905200	*	0.667502	0.877346	0.235863	2	90904740	90911626	+	ENSMUSG00000005505	0	114.096	0.776661	-0.364644	0.158996	-2.29342	0.0218239	0.163431	Kbtbd4	protein_coding	kelch repeat and BTB (POZ) domain containing 4
2	90905001	90905200	*	0.667502	0.877346	0.235863	2	90894634	90904827	-	ENSMUSG00000005510	-175	1979.04	1.05871	0.0823037	0.0834065	0.986777	0.323752	0.632706	Ndufs3	protein_coding	NADH dehydrogenase (ubiquinone) Fe-S protein 3
2	90905801	90906000	*	0.0479576	0.404655	-5.87994	2	90904740	90911626	+	ENSMUSG00000005505	0	114.096	0.776661	-0.364644	0.158996	-2.29342	0.0218239	0.163431	Kbtbd4	protein_coding	kelch repeat and BTB (POZ) domain containing 4
2	90905801	90906000	*	0.0479576	0.404655	-5.87994	2	90894634	90904827	-	ENSMUSG00000005510	-975	1979.04	1.05871	0.0823037	0.0834065	0.986777	0.323752	0.632706	Ndufs3	protein_coding	NADH dehydrogenase (ubiquinone) Fe-S protein 3
2	90905901	90906100	*	0.00932693	0.204321	-7.61087	2	90904740	90911626	+	ENSMUSG00000005505	0	114.096	0.776661	-0.364644	0.158996	-2.29342	0.0218239	0.163431	Kbtbd4	protein_coding	kelch repeat and BTB (POZ) domain containing 4
2	90905901	90906100	*	0.00932693	0.204321	-7.61087	2	90894634	90904827	-	ENSMUSG00000005510	-1075	1979.04	1.05871	0.0823037	0.0834065	0.986777	0.323752	0.632706	Ndufs3	protein_coding	NADH dehydrogenase (ubiquinone) Fe-S protein 3
2	90906001	90906200	*	0.0107562	0.217632	-7.35365	2	90904740	90911626	+	ENSMUSG00000005505	0	114.096	0.776661	-0.364644	0.158996	-2.29342	0.0218239	0.163431	Kbtbd4	protein_coding	kelch repeat and BTB (POZ) domain containing 4
2	90906001	90906200	*	0.0107562	0.217632	-7.35365	2	90894634	90904827	-	ENSMUSG00000005510	-1175	1979.04	1.05871	0.0823037	0.0834065	0.986777	0.323752	0.632706	Ndufs3	protein_coding	NADH dehydrogenase (ubiquinone) Fe-S protein 3
2	90938201	90938400	*	0.726981	0.890842	-1.55102	2	90940382	91019497	+	ENSMUSG00000005506	-1983	3062.76	0.92902	-0.106219	0.13726	-0.773852	0.439018	0.719549	Celf1	protein_coding	CUGBP, Elav-like family member 1
2	90938301	90938500	*	0.244844	0.697005	6.65904	2	90940382	91019497	+	ENSMUSG00000005506	-1883	3062.76	0.92902	-0.106219	0.13726	-0.773852	0.439018	0.719549	Celf1	protein_coding	CUGBP, Elav-like family member 1
2	90938401	90938600	*	0.256288	0.705	6.45337	2	90940382	91019497	+	ENSMUSG00000005506	-1783	3062.76	0.92902	-0.106219	0.13726	-0.773852	0.439018	0.719549	Celf1	protein_coding	CUGBP, Elav-like family member 1
2	90938701	90938900	*	0.430518	0.802876	-2.01492	2	90940382	91019497	+	ENSMUSG00000005506	-1483	3062.76	0.92902	-0.106219	0.13726	-0.773852	0.439018	0.719549	Celf1	protein_coding	CUGBP, Elav-like family member 1
2	90938801	90939000	*	0.245345	0.697481	-2.48822	2	90940382	91019497	+	ENSMUSG00000005506	-1383	3062.76	0.92902	-0.106219	0.13726	-0.773852	0.439018	0.719549	Celf1	protein_coding	CUGBP, Elav-like family member 1
2	90938901	90939100	*	0.846442	0.911901	-0.467823	2	90940382	91019497	+	ENSMUSG00000005506	-1283	3062.76	0.92902	-0.106219	0.13726	-0.773852	0.439018	0.719549	Celf1	protein_coding	CUGBP, Elav-like family member 1
2	90939001	90939200	*	0.860999	0.914065	-0.579447	2	90940382	91019497	+	ENSMUSG00000005506	-1183	3062.76	0.92902	-0.106219	0.13726	-0.773852	0.439018	0.719549	Celf1	protein_coding	CUGBP, Elav-like family member 1
2	90939401	90939600	*	0.811164	0.906116	-1.52905	2	90940382	91019497	+	ENSMUSG00000005506	-783	3062.76	0.92902	-0.106219	0.13726	-0.773852	0.439018	0.719549	Celf1	protein_coding	CUGBP, Elav-like family member 1
2	90939501	90939700	*	0.811164	0.906116	-1.52905	2	90940382	91019497	+	ENSMUSG00000005506	-683	3062.76	0.92902	-0.106219	0.13726	-0.773852	0.439018	0.719549	Celf1	protein_coding	CUGBP, Elav-like family member 1
2	90941101	90941300	*	0.182396	0.640471	-0.586899	2	90940382	91019497	+	ENSMUSG00000005506	0	3062.76	0.92902	-0.106219	0.13726	-0.773852	0.439018	0.719549	Celf1	protein_coding	CUGBP, Elav-like family member 1
2	90941201	90941400	*	0.802445	0.904513	-0.165051	2	90940382	91019497	+	ENSMUSG00000005506	0	3062.76	0.92902	-0.106219	0.13726	-0.773852	0.439018	0.719549	Celf1	protein_coding	CUGBP, Elav-like family member 1
2	90941301	90941500	*	0.512651	0.832926	1.10576	2	90940382	91019497	+	ENSMUSG00000005506	0	3062.76	0.92902	-0.106219	0.13726	-0.773852	0.439018	0.719549	Celf1	protein_coding	CUGBP, Elav-like family member 1
2	90959601	90959800	*	0.675748	0.879603	-1.30587	2	90940382	91019497	+	ENSMUSG00000005506	0	3062.76	0.92902	-0.106219	0.13726	-0.773852	0.439018	0.719549	Celf1	protein_coding	CUGBP, Elav-like family member 1
2	90959701	90959900	*	0.86013	0.913902	-0.474743	2	90940382	91019497	+	ENSMUSG00000005506	0	3062.76	0.92902	-0.106219	0.13726	-0.773852	0.439018	0.719549	Celf1	protein_coding	CUGBP, Elav-like family member 1
2	91016301	91016500	*	0.323009	0.748904	-5.86729	2	90940382	91019497	+	ENSMUSG00000005506	0	3062.76	0.92902	-0.106219	0.13726	-0.773852	0.439018	0.719549	Celf1	protein_coding	CUGBP, Elav-like family member 1
2	91016401	91016600	*	0.128784	0.574628	-6.76301	2	90940382	91019497	+	ENSMUSG00000005506	0	3062.76	0.92902	-0.106219	0.13726	-0.773852	0.439018	0.719549	Celf1	protein_coding	CUGBP, Elav-like family member 1
2	91016501	91016700	*	0.114188	0.553107	-5.59563	2	90940382	91019497	+	ENSMUSG00000005506	0	3062.76	0.92902	-0.106219	0.13726	-0.773852	0.439018	0.719549	Celf1	protein_coding	CUGBP, Elav-like family member 1
2	91016601	91016800	*	0.134717	0.582917	-4.98896	2	90940382	91019497	+	ENSMUSG00000005506	0	3062.76	0.92902	-0.106219	0.13726	-0.773852	0.439018	0.719549	Celf1	protein_coding	CUGBP, Elav-like family member 1
2	91060801	91061000	*	0.738339	0.89296	1.78872	2	91054009	91066369	+	ENSMUSG00000002102	0	5800.06	1.10125	0.139136	0.135063	1.03015	0.302939	0.614663	Psmc3	protein_coding	proteasome (prosome, macropain) 26S subunit, ATPase 3
2	91060801	91061000	*	0.738339	0.89296	1.78872	2	91061791	91070417	-	ENSMUSG00000002105	792	4310.92	1.05388	0.0757042	0.121574	0.622701	0.533481	0.780661	Slc39a13	protein_coding	solute carrier family 39 (metal ion transporter), member 13
2	91060901	91061100	*	0.797305	0.903745	-2.05263	2	91054009	91066369	+	ENSMUSG00000002102	0	5800.06	1.10125	0.139136	0.135063	1.03015	0.302939	0.614663	Psmc3	protein_coding	proteasome (prosome, macropain) 26S subunit, ATPase 3
2	91060901	91061100	*	0.797305	0.903745	-2.05263	2	91061791	91070417	-	ENSMUSG00000002105	692	4310.92	1.05388	0.0757042	0.121574	0.622701	0.533481	0.780661	Slc39a13	protein_coding	solute carrier family 39 (metal ion transporter), member 13
2	91061001	91061200	*	0.159567	0.615127	8.40189	2	91054009	91066369	+	ENSMUSG00000002102	0	5800.06	1.10125	0.139136	0.135063	1.03015	0.302939	0.614663	Psmc3	protein_coding	proteasome (prosome, macropain) 26S subunit, ATPase 3
2	91061001	91061200	*	0.159567	0.615127	8.40189	2	91061791	91070417	-	ENSMUSG00000002105	592	4310.92	1.05388	0.0757042	0.121574	0.622701	0.533481	0.780661	Slc39a13	protein_coding	solute carrier family 39 (metal ion transporter), member 13
2	91061101	91061300	*	0.309435	0.741049	5.73621	2	91054009	91066369	+	ENSMUSG00000002102	0	5800.06	1.10125	0.139136	0.135063	1.03015	0.302939	0.614663	Psmc3	protein_coding	proteasome (prosome, macropain) 26S subunit, ATPase 3
2	91061101	91061300	*	0.309435	0.741049	5.73621	2	91061791	91070417	-	ENSMUSG00000002105	492	4310.92	1.05388	0.0757042	0.121574	0.622701	0.533481	0.780661	Slc39a13	protein_coding	solute carrier family 39 (metal ion transporter), member 13
2	91068201	91068400	*	0.759443	0.897079	-1.73173	2	91061791	91070417	-	ENSMUSG00000002105	0	4310.92	1.05388	0.0757042	0.121574	0.622701	0.533481	0.780661	Slc39a13	protein_coding	solute carrier family 39 (metal ion transporter), member 13
2	91068201	91068400	*	0.759443	0.897079	-1.73173	2	91054009	91066369	+	ENSMUSG00000002102	1833	5800.06	1.10125	0.139136	0.135063	1.03015	0.302939	0.614663	Psmc3	protein_coding	proteasome (prosome, macropain) 26S subunit, ATPase 3
2	91068701	91068900	*	0.00703571	0.180139	-2.10622	2	91061791	91070417	-	ENSMUSG00000002105	0	4310.92	1.05388	0.0757042	0.121574	0.622701	0.533481	0.780661	Slc39a13	protein_coding	solute carrier family 39 (metal ion transporter), member 13
2	91068801	91069000	*	0.287252	0.727124	-0.781555	2	91061791	91070417	-	ENSMUSG00000002105	0	4310.92	1.05388	0.0757042	0.121574	0.622701	0.533481	0.780661	Slc39a13	protein_coding	solute carrier family 39 (metal ion transporter), member 13
2	91068901	91069100	*	0.00186735	0.0954452	2.6738	2	91061791	91070417	-	ENSMUSG00000002105	0	4310.92	1.05388	0.0757042	0.121574	0.622701	0.533481	0.780661	Slc39a13	protein_coding	solute carrier family 39 (metal ion transporter), member 13
2	91070801	91071000	*	0.167611	0.624161	-2.38787	2	91061791	91070417	-	ENSMUSG00000002105	-385	4310.92	1.05388	0.0757042	0.121574	0.622701	0.533481	0.780661	Slc39a13	protein_coding	solute carrier family 39 (metal ion transporter), member 13
2	91070901	91071100	*	0.108697	0.544149	-3.25456	2	91061791	91070417	-	ENSMUSG00000002105	-485	4310.92	1.05388	0.0757042	0.121574	0.622701	0.533481	0.780661	Slc39a13	protein_coding	solute carrier family 39 (metal ion transporter), member 13
2	91071001	91071200	*	0.288784	0.727997	-6.06518	2	91061791	91070417	-	ENSMUSG00000002105	-585	4310.92	1.05388	0.0757042	0.121574	0.622701	0.533481	0.780661	Slc39a13	protein_coding	solute carrier family 39 (metal ion transporter), member 13
2	91164901	91165100	*	0.37566	0.777965	-3.18124	2	91137360	91183837	-	ENSMUSG00000040687	0	108.538	0.980493	-0.0284212	0.323326	-0.0879026	0.929954	0.976831	Madd	protein_coding	MAP-kinase activating death domain
2	91165001	91165200	*	0.187531	0.645815	-3.67754	2	91137360	91183837	-	ENSMUSG00000040687	0	108.538	0.980493	-0.0284212	0.323326	-0.0879026	0.929954	0.976831	Madd	protein_coding	MAP-kinase activating death domain
2	91165101	91165300	*	0.00828645	0.194287	-5.79146	2	91137360	91183837	-	ENSMUSG00000040687	0	108.538	0.980493	-0.0284212	0.323326	-0.0879026	0.929954	0.976831	Madd	protein_coding	MAP-kinase activating death domain
2	91179601	91179800	*	0.142858	0.593664	5.64749	2	91137360	91183837	-	ENSMUSG00000040687	0	108.538	0.980493	-0.0284212	0.323326	-0.0879026	0.929954	0.976831	Madd	protein_coding	MAP-kinase activating death domain
2	91179701	91179900	*	0.142858	0.593664	5.64749	2	91137360	91183837	-	ENSMUSG00000040687	0	108.538	0.980493	-0.0284212	0.323326	-0.0879026	0.929954	0.976831	Madd	protein_coding	MAP-kinase activating death domain
2	91180501	91180700	*	0.479564	0.821736	2.71121	2	91137360	91183837	-	ENSMUSG00000040687	0	108.538	0.980493	-0.0284212	0.323326	-0.0879026	0.929954	0.976831	Madd	protein_coding	MAP-kinase activating death domain
2	91180601	91180800	*	0.898384	0.919255	0.426109	2	91137360	91183837	-	ENSMUSG00000040687	0	108.538	0.980493	-0.0284212	0.323326	-0.0879026	0.929954	0.976831	Madd	protein_coding	MAP-kinase activating death domain
2	91180701	91180900	*	0.10764	0.54209	-6.35223	2	91137360	91183837	-	ENSMUSG00000040687	0	108.538	0.980493	-0.0284212	0.323326	-0.0879026	0.929954	0.976831	Madd	protein_coding	MAP-kinase activating death domain
2	91180801	91181000	*	0.0388942	0.372299	-10.4192	2	91137360	91183837	-	ENSMUSG00000040687	0	108.538	0.980493	-0.0284212	0.323326	-0.0879026	0.929954	0.976831	Madd	protein_coding	MAP-kinase activating death domain
2	91180901	91181100	*	0.898825	0.919351	-0.33334	2	91137360	91183837	-	ENSMUSG00000040687	0	108.538	0.980493	-0.0284212	0.323326	-0.0879026	0.929954	0.976831	Madd	protein_coding	MAP-kinase activating death domain
2	91181001	91181200	*	0.898825	0.919351	-0.33334	2	91137360	91183837	-	ENSMUSG00000040687	0	108.538	0.980493	-0.0284212	0.323326	-0.0879026	0.929954	0.976831	Madd	protein_coding	MAP-kinase activating death domain
2	91181201	91181400	*	0.454804	0.812603	-4.21941	2	91137360	91183837	-	ENSMUSG00000040687	0	108.538	0.980493	-0.0284212	0.323326	-0.0879026	0.929954	0.976831	Madd	protein_coding	MAP-kinase activating death domain
2	91181301	91181500	*	0.454804	0.812603	-4.21941	2	91137360	91183837	-	ENSMUSG00000040687	0	108.538	0.980493	-0.0284212	0.323326	-0.0879026	0.929954	0.976831	Madd	protein_coding	MAP-kinase activating death domain
2	91181601	91181800	*	0.255744	0.70452	-4.42775	2	91137360	91183837	-	ENSMUSG00000040687	0	108.538	0.980493	-0.0284212	0.323326	-0.0879026	0.929954	0.976831	Madd	protein_coding	MAP-kinase activating death domain
2	91181701	91181900	*	0.342114	0.759719	-3.77481	2	91137360	91183837	-	ENSMUSG00000040687	0	108.538	0.980493	-0.0284212	0.323326	-0.0879026	0.929954	0.976831	Madd	protein_coding	MAP-kinase activating death domain
2	91181801	91182000	*	0.376068	0.778185	2.65022	2	91137360	91183837	-	ENSMUSG00000040687	0	108.538	0.980493	-0.0284212	0.323326	-0.0879026	0.929954	0.976831	Madd	protein_coding	MAP-kinase activating death domain
2	91181901	91182100	*	0.399277	0.788933	2.25664	2	91137360	91183837	-	ENSMUSG00000040687	0	108.538	0.980493	-0.0284212	0.323326	-0.0879026	0.929954	0.976831	Madd	protein_coding	MAP-kinase activating death domain
2	91181901	91182100	*	0.399277	0.788933	2.25664	2	91184061	91202834	-	ENSMUSG00000002108	1962	104.073	1.23404	0.303387	0.224633	1.35059	0.176826	0.48418	Nr1h3	protein_coding	nuclear receptor subfamily 1, group H, member 3
2	91182001	91182200	*	0.601447	0.860137	-2.50748	2	91137360	91183837	-	ENSMUSG00000040687	0	108.538	0.980493	-0.0284212	0.323326	-0.0879026	0.929954	0.976831	Madd	protein_coding	MAP-kinase activating death domain
2	91182001	91182200	*	0.601447	0.860137	-2.50748	2	91184061	91202834	-	ENSMUSG00000002108	1862	104.073	1.23404	0.303387	0.224633	1.35059	0.176826	0.48418	Nr1h3	protein_coding	nuclear receptor subfamily 1, group H, member 3
2	91183001	91183200	*	0.503516	0.829842	0.346578	2	91137360	91183837	-	ENSMUSG00000040687	0	108.538	0.980493	-0.0284212	0.323326	-0.0879026	0.929954	0.976831	Madd	protein_coding	MAP-kinase activating death domain
2	91183001	91183200	*	0.503516	0.829842	0.346578	2	91184061	91202834	-	ENSMUSG00000002108	862	104.073	1.23404	0.303387	0.224633	1.35059	0.176826	0.48418	Nr1h3	protein_coding	nuclear receptor subfamily 1, group H, member 3
2	91183101	91183300	*	0.95049	0.927021	-0.0324306	2	91137360	91183837	-	ENSMUSG00000040687	0	108.538	0.980493	-0.0284212	0.323326	-0.0879026	0.929954	0.976831	Madd	protein_coding	MAP-kinase activating death domain
2	91183101	91183300	*	0.95049	0.927021	-0.0324306	2	91184061	91202834	-	ENSMUSG00000002108	762	104.073	1.23404	0.303387	0.224633	1.35059	0.176826	0.48418	Nr1h3	protein_coding	nuclear receptor subfamily 1, group H, member 3
2	91183201	91183400	*	0.876118	0.916202	-0.121063	2	91137360	91183837	-	ENSMUSG00000040687	0	108.538	0.980493	-0.0284212	0.323326	-0.0879026	0.929954	0.976831	Madd	protein_coding	MAP-kinase activating death domain
2	91183201	91183400	*	0.876118	0.916202	-0.121063	2	91184061	91202834	-	ENSMUSG00000002108	662	104.073	1.23404	0.303387	0.224633	1.35059	0.176826	0.48418	Nr1h3	protein_coding	nuclear receptor subfamily 1, group H, member 3
2	91183301	91183500	*	0.688131	0.882478	-0.472773	2	91137360	91183837	-	ENSMUSG00000040687	0	108.538	0.980493	-0.0284212	0.323326	-0.0879026	0.929954	0.976831	Madd	protein_coding	MAP-kinase activating death domain
2	91183301	91183500	*	0.688131	0.882478	-0.472773	2	91184061	91202834	-	ENSMUSG00000002108	562	104.073	1.23404	0.303387	0.224633	1.35059	0.176826	0.48418	Nr1h3	protein_coding	nuclear receptor subfamily 1, group H, member 3
2	91183701	91183900	*	0.830626	0.909086	-0.951253	2	91137360	91183837	-	ENSMUSG00000040687	0	108.538	0.980493	-0.0284212	0.323326	-0.0879026	0.929954	0.976831	Madd	protein_coding	MAP-kinase activating death domain
2	91183701	91183900	*	0.830626	0.909086	-0.951253	2	91184061	91202834	-	ENSMUSG00000002108	162	104.073	1.23404	0.303387	0.224633	1.35059	0.176826	0.48418	Nr1h3	protein_coding	nuclear receptor subfamily 1, group H, member 3
2	91183801	91184000	*	0.784573	0.901412	-1.30063	2	91137360	91183837	-	ENSMUSG00000040687	0	108.538	0.980493	-0.0284212	0.323326	-0.0879026	0.929954	0.976831	Madd	protein_coding	MAP-kinase activating death domain
2	91183801	91184000	*	0.784573	0.901412	-1.30063	2	91184061	91202834	-	ENSMUSG00000002108	62	104.073	1.23404	0.303387	0.224633	1.35059	0.176826	0.48418	Nr1h3	protein_coding	nuclear receptor subfamily 1, group H, member 3
2	91183901	91184100	*	0.197778	0.656015	-5.98028	2	91184061	91202834	-	ENSMUSG00000002108	0	104.073	1.23404	0.303387	0.224633	1.35059	0.176826	0.48418	Nr1h3	protein_coding	nuclear receptor subfamily 1, group H, member 3
2	91183901	91184100	*	0.197778	0.656015	-5.98028	2	91137360	91183837	-	ENSMUSG00000040687	-65	108.538	0.980493	-0.0284212	0.323326	-0.0879026	0.929954	0.976831	Madd	protein_coding	MAP-kinase activating death domain
2	91184001	91184200	*	0.330426	0.753262	-3.82134	2	91184061	91202834	-	ENSMUSG00000002108	0	104.073	1.23404	0.303387	0.224633	1.35059	0.176826	0.48418	Nr1h3	protein_coding	nuclear receptor subfamily 1, group H, member 3
2	91184001	91184200	*	0.330426	0.753262	-3.82134	2	91137360	91183837	-	ENSMUSG00000040687	-165	108.538	0.980493	-0.0284212	0.323326	-0.0879026	0.929954	0.976831	Madd	protein_coding	MAP-kinase activating death domain
2	91184101	91184300	*	0.483756	0.823174	-2.8926	2	91184061	91202834	-	ENSMUSG00000002108	0	104.073	1.23404	0.303387	0.224633	1.35059	0.176826	0.48418	Nr1h3	protein_coding	nuclear receptor subfamily 1, group H, member 3
2	91184101	91184300	*	0.483756	0.823174	-2.8926	2	91137360	91183837	-	ENSMUSG00000040687	-265	108.538	0.980493	-0.0284212	0.323326	-0.0879026	0.929954	0.976831	Madd	protein_coding	MAP-kinase activating death domain
2	91184201	91184400	*	0.818619	0.907264	-0.890509	2	91184061	91202834	-	ENSMUSG00000002108	0	104.073	1.23404	0.303387	0.224633	1.35059	0.176826	0.48418	Nr1h3	protein_coding	nuclear receptor subfamily 1, group H, member 3
2	91184201	91184400	*	0.818619	0.907264	-0.890509	2	91137360	91183837	-	ENSMUSG00000040687	-365	108.538	0.980493	-0.0284212	0.323326	-0.0879026	0.929954	0.976831	Madd	protein_coding	MAP-kinase activating death domain
2	91194301	91194500	*	0.0590142	0.437931	-4.88053	2	91184061	91202834	-	ENSMUSG00000002108	0	104.073	1.23404	0.303387	0.224633	1.35059	0.176826	0.48418	Nr1h3	protein_coding	nuclear receptor subfamily 1, group H, member 3
2	91194401	91194600	*	0.993944	0.932882	-0.0137904	2	91184061	91202834	-	ENSMUSG00000002108	0	104.073	1.23404	0.303387	0.224633	1.35059	0.176826	0.48418	Nr1h3	protein_coding	nuclear receptor subfamily 1, group H, member 3
2	91202101	91202300	*	0.831462	0.909224	-0.278971	2	91184061	91202834	-	ENSMUSG00000002108	0	104.073	1.23404	0.303387	0.224633	1.35059	0.176826	0.48418	Nr1h3	protein_coding	nuclear receptor subfamily 1, group H, member 3
2	91202101	91202300	*	0.831462	0.909224	-0.278971	2	91202885	91214098	+	ENSMUSG00000002103	-586	1670.44	1.00413	0.00594071	0.10001	0.0594013	0.952633	0.984562	Acp2	protein_coding	acid phosphatase 2, lysosomal
2	91202201	91202400	*	0.848117	0.91212	-0.239921	2	91184061	91202834	-	ENSMUSG00000002108	0	104.073	1.23404	0.303387	0.224633	1.35059	0.176826	0.48418	Nr1h3	protein_coding	nuclear receptor subfamily 1, group H, member 3
2	91202201	91202400	*	0.848117	0.91212	-0.239921	2	91202885	91214098	+	ENSMUSG00000002103	-486	1670.44	1.00413	0.00594071	0.10001	0.0594013	0.952633	0.984562	Acp2	protein_coding	acid phosphatase 2, lysosomal
2	91202301	91202500	*	0.838371	0.910421	-0.303565	2	91184061	91202834	-	ENSMUSG00000002108	0	104.073	1.23404	0.303387	0.224633	1.35059	0.176826	0.48418	Nr1h3	protein_coding	nuclear receptor subfamily 1, group H, member 3
2	91202301	91202500	*	0.838371	0.910421	-0.303565	2	91202885	91214098	+	ENSMUSG00000002103	-386	1670.44	1.00413	0.00594071	0.10001	0.0594013	0.952633	0.984562	Acp2	protein_coding	acid phosphatase 2, lysosomal
2	91202401	91202600	*	0.521785	0.835453	-0.488513	2	91184061	91202834	-	ENSMUSG00000002108	0	104.073	1.23404	0.303387	0.224633	1.35059	0.176826	0.48418	Nr1h3	protein_coding	nuclear receptor subfamily 1, group H, member 3
2	91202401	91202600	*	0.521785	0.835453	-0.488513	2	91202885	91214098	+	ENSMUSG00000002103	-286	1670.44	1.00413	0.00594071	0.10001	0.0594013	0.952633	0.984562	Acp2	protein_coding	acid phosphatase 2, lysosomal
2	91202501	91202700	*	0.563165	0.849425	0.370475	2	91184061	91202834	-	ENSMUSG00000002108	0	104.073	1.23404	0.303387	0.224633	1.35059	0.176826	0.48418	Nr1h3	protein_coding	nuclear receptor subfamily 1, group H, member 3
2	91202501	91202700	*	0.563165	0.849425	0.370475	2	91202885	91214098	+	ENSMUSG00000002103	-186	1670.44	1.00413	0.00594071	0.10001	0.0594013	0.952633	0.984562	Acp2	protein_coding	acid phosphatase 2, lysosomal
2	91202601	91202800	*	0.774899	0.899912	-0.119641	2	91184061	91202834	-	ENSMUSG00000002108	0	104.073	1.23404	0.303387	0.224633	1.35059	0.176826	0.48418	Nr1h3	protein_coding	nuclear receptor subfamily 1, group H, member 3
2	91202601	91202800	*	0.774899	0.899912	-0.119641	2	91202885	91214098	+	ENSMUSG00000002103	-86	1670.44	1.00413	0.00594071	0.10001	0.0594013	0.952633	0.984562	Acp2	protein_coding	acid phosphatase 2, lysosomal
2	91202701	91202900	*	0.813117	0.906517	-0.0916532	2	91184061	91202834	-	ENSMUSG00000002108	0	104.073	1.23404	0.303387	0.224633	1.35059	0.176826	0.48418	Nr1h3	protein_coding	nuclear receptor subfamily 1, group H, member 3
2	91202701	91202900	*	0.813117	0.906517	-0.0916532	2	91202885	91214098	+	ENSMUSG00000002103	0	1670.44	1.00413	0.00594071	0.10001	0.0594013	0.952633	0.984562	Acp2	protein_coding	acid phosphatase 2, lysosomal
2	91254801	91255000	*	0.00191162	0.0964853	-10.3994	2	91250743	91255995	-	ENSMUSG00000097317	0	6.29509	0.867683	-0.204759	0.458184	-0.446893	0.654953	0.852229	Gm17281	lincRNA	predicted gene, 17281
2	91254801	91255000	*	0.00191162	0.0964853	-10.3994	2	91255954	91264679	+	ENSMUSG00000027257	-955	1007.99	0.855387	-0.225352	0.190353	-1.18386	0.236467	0.553011	Pacsin3	protein_coding	protein kinase C and casein kinase substrate in neurons 3
2	91254901	91255100	*	0.000862236	0.0655205	-12.5946	2	91250743	91255995	-	ENSMUSG00000097317	0	6.29509	0.867683	-0.204759	0.458184	-0.446893	0.654953	0.852229	Gm17281	lincRNA	predicted gene, 17281
2	91254901	91255100	*	0.000862236	0.0655205	-12.5946	2	91255954	91264679	+	ENSMUSG00000027257	-855	1007.99	0.855387	-0.225352	0.190353	-1.18386	0.236467	0.553011	Pacsin3	protein_coding	protein kinase C and casein kinase substrate in neurons 3
2	91255001	91255200	*	0.00190752	0.0964405	-7.67313	2	91250743	91255995	-	ENSMUSG00000097317	0	6.29509	0.867683	-0.204759	0.458184	-0.446893	0.654953	0.852229	Gm17281	lincRNA	predicted gene, 17281
2	91255001	91255200	*	0.00190752	0.0964405	-7.67313	2	91255954	91264679	+	ENSMUSG00000027257	-755	1007.99	0.855387	-0.225352	0.190353	-1.18386	0.236467	0.553011	Pacsin3	protein_coding	protein kinase C and casein kinase substrate in neurons 3
2	91255101	91255300	*	0.0420738	0.384582	-4.75454	2	91250743	91255995	-	ENSMUSG00000097317	0	6.29509	0.867683	-0.204759	0.458184	-0.446893	0.654953	0.852229	Gm17281	lincRNA	predicted gene, 17281
2	91255101	91255300	*	0.0420738	0.384582	-4.75454	2	91255954	91264679	+	ENSMUSG00000027257	-655	1007.99	0.855387	-0.225352	0.190353	-1.18386	0.236467	0.553011	Pacsin3	protein_coding	protein kinase C and casein kinase substrate in neurons 3
2	91255201	91255400	*	0.327664	0.751705	-6.66575	2	91250743	91255995	-	ENSMUSG00000097317	0	6.29509	0.867683	-0.204759	0.458184	-0.446893	0.654953	0.852229	Gm17281	lincRNA	predicted gene, 17281
2	91255201	91255400	*	0.327664	0.751705	-6.66575	2	91255954	91264679	+	ENSMUSG00000027257	-555	1007.99	0.855387	-0.225352	0.190353	-1.18386	0.236467	0.553011	Pacsin3	protein_coding	protein kinase C and casein kinase substrate in neurons 3
2	91256201	91256400	*	0.764604	0.898076	0.237738	2	91255954	91264679	+	ENSMUSG00000027257	0	1007.99	0.855387	-0.225352	0.190353	-1.18386	0.236467	0.553011	Pacsin3	protein_coding	protein kinase C and casein kinase substrate in neurons 3
2	91256201	91256400	*	0.764604	0.898076	0.237738	2	91250743	91255995	-	ENSMUSG00000097317	-207	6.29509	0.867683	-0.204759	0.458184	-0.446893	0.654953	0.852229	Gm17281	lincRNA	predicted gene, 17281
2	91256301	91256500	*	0.892917	0.918557	0.0944966	2	91255954	91264679	+	ENSMUSG00000027257	0	1007.99	0.855387	-0.225352	0.190353	-1.18386	0.236467	0.553011	Pacsin3	protein_coding	protein kinase C and casein kinase substrate in neurons 3
2	91256301	91256500	*	0.892917	0.918557	0.0944966	2	91250743	91255995	-	ENSMUSG00000097317	-307	6.29509	0.867683	-0.204759	0.458184	-0.446893	0.654953	0.852229	Gm17281	lincRNA	predicted gene, 17281
2	91256401	91256600	*	0.836904	0.910194	0.0998849	2	91255954	91264679	+	ENSMUSG00000027257	0	1007.99	0.855387	-0.225352	0.190353	-1.18386	0.236467	0.553011	Pacsin3	protein_coding	protein kinase C and casein kinase substrate in neurons 3
2	91256401	91256600	*	0.836904	0.910194	0.0998849	2	91250743	91255995	-	ENSMUSG00000097317	-407	6.29509	0.867683	-0.204759	0.458184	-0.446893	0.654953	0.852229	Gm17281	lincRNA	predicted gene, 17281
2	91256501	91256700	*	0.91204	0.921195	-0.0515395	2	91255954	91264679	+	ENSMUSG00000027257	0	1007.99	0.855387	-0.225352	0.190353	-1.18386	0.236467	0.553011	Pacsin3	protein_coding	protein kinase C and casein kinase substrate in neurons 3
2	91256501	91256700	*	0.91204	0.921195	-0.0515395	2	91250743	91255995	-	ENSMUSG00000097317	-507	6.29509	0.867683	-0.204759	0.458184	-0.446893	0.654953	0.852229	Gm17281	lincRNA	predicted gene, 17281
2	91256601	91256800	*	0.179498	0.637737	-1.22307	2	91255954	91264679	+	ENSMUSG00000027257	0	1007.99	0.855387	-0.225352	0.190353	-1.18386	0.236467	0.553011	Pacsin3	protein_coding	protein kinase C and casein kinase substrate in neurons 3
2	91256601	91256800	*	0.179498	0.637737	-1.22307	2	91250743	91255995	-	ENSMUSG00000097317	-607	6.29509	0.867683	-0.204759	0.458184	-0.446893	0.654953	0.852229	Gm17281	lincRNA	predicted gene, 17281
2	91263901	91264100	*	0.439036	0.806374	-3.38807	2	91255954	91264679	+	ENSMUSG00000027257	0	1007.99	0.855387	-0.225352	0.190353	-1.18386	0.236467	0.553011	Pacsin3	protein_coding	protein kinase C and casein kinase substrate in neurons 3
2	91263901	91264100	*	0.439036	0.806374	-3.38807	2	91264974	91276931	+	ENSMUSG00000027255	-875	896.376	1.06849	0.0955801	0.112673	0.848299	0.396271	0.686614	Arfgap2	protein_coding	ADP-ribosylation factor GTPase activating protein 2
2	91264001	91264200	*	0.439036	0.806374	-3.38807	2	91255954	91264679	+	ENSMUSG00000027257	0	1007.99	0.855387	-0.225352	0.190353	-1.18386	0.236467	0.553011	Pacsin3	protein_coding	protein kinase C and casein kinase substrate in neurons 3
2	91264001	91264200	*	0.439036	0.806374	-3.38807	2	91264974	91276931	+	ENSMUSG00000027255	-775	896.376	1.06849	0.0955801	0.112673	0.848299	0.396271	0.686614	Arfgap2	protein_coding	ADP-ribosylation factor GTPase activating protein 2
2	91264801	91265000	*	0.122333	0.565624	1.38088	2	91264974	91276931	+	ENSMUSG00000027255	0	896.376	1.06849	0.0955801	0.112673	0.848299	0.396271	0.686614	Arfgap2	protein_coding	ADP-ribosylation factor GTPase activating protein 2
2	91264801	91265000	*	0.122333	0.565624	1.38088	2	91255954	91264679	+	ENSMUSG00000027257	123	1007.99	0.855387	-0.225352	0.190353	-1.18386	0.236467	0.553011	Pacsin3	protein_coding	protein kinase C and casein kinase substrate in neurons 3
2	91264901	91265100	*	0.785818	0.901523	0.096301	2	91264974	91276931	+	ENSMUSG00000027255	0	896.376	1.06849	0.0955801	0.112673	0.848299	0.396271	0.686614	Arfgap2	protein_coding	ADP-ribosylation factor GTPase activating protein 2
2	91264901	91265100	*	0.785818	0.901523	0.096301	2	91255954	91264679	+	ENSMUSG00000027257	223	1007.99	0.855387	-0.225352	0.190353	-1.18386	0.236467	0.553011	Pacsin3	protein_coding	protein kinase C and casein kinase substrate in neurons 3
2	91265001	91265200	*	0.477688	0.820967	-0.219278	2	91264974	91276931	+	ENSMUSG00000027255	0	896.376	1.06849	0.0955801	0.112673	0.848299	0.396271	0.686614	Arfgap2	protein_coding	ADP-ribosylation factor GTPase activating protein 2
2	91265001	91265200	*	0.477688	0.820967	-0.219278	2	91255954	91264679	+	ENSMUSG00000027257	323	1007.99	0.855387	-0.225352	0.190353	-1.18386	0.236467	0.553011	Pacsin3	protein_coding	protein kinase C and casein kinase substrate in neurons 3
2	91265401	91265600	*	0.915537	0.921764	0.0514523	2	91264974	91276931	+	ENSMUSG00000027255	0	896.376	1.06849	0.0955801	0.112673	0.848299	0.396271	0.686614	Arfgap2	protein_coding	ADP-ribosylation factor GTPase activating protein 2
2	91265401	91265600	*	0.915537	0.921764	0.0514523	2	91255954	91264679	+	ENSMUSG00000027257	723	1007.99	0.855387	-0.225352	0.190353	-1.18386	0.236467	0.553011	Pacsin3	protein_coding	protein kinase C and casein kinase substrate in neurons 3
2	91265501	91265700	*	0.180342	0.638474	-0.640483	2	91264974	91276931	+	ENSMUSG00000027255	0	896.376	1.06849	0.0955801	0.112673	0.848299	0.396271	0.686614	Arfgap2	protein_coding	ADP-ribosylation factor GTPase activating protein 2
2	91265501	91265700	*	0.180342	0.638474	-0.640483	2	91255954	91264679	+	ENSMUSG00000027257	823	1007.99	0.855387	-0.225352	0.190353	-1.18386	0.236467	0.553011	Pacsin3	protein_coding	protein kinase C and casein kinase substrate in neurons 3
2	91265701	91265900	*	0.0537316	0.422737	1.06225	2	91264974	91276931	+	ENSMUSG00000027255	0	896.376	1.06849	0.0955801	0.112673	0.848299	0.396271	0.686614	Arfgap2	protein_coding	ADP-ribosylation factor GTPase activating protein 2
2	91265701	91265900	*	0.0537316	0.422737	1.06225	2	91255954	91264679	+	ENSMUSG00000027257	1023	1007.99	0.855387	-0.225352	0.190353	-1.18386	0.236467	0.553011	Pacsin3	protein_coding	protein kinase C and casein kinase substrate in neurons 3
2	91265801	91266000	*	0.690193	0.883094	0.478795	2	91264974	91276931	+	ENSMUSG00000027255	0	896.376	1.06849	0.0955801	0.112673	0.848299	0.396271	0.686614	Arfgap2	protein_coding	ADP-ribosylation factor GTPase activating protein 2
2	91265801	91266000	*	0.690193	0.883094	0.478795	2	91255954	91264679	+	ENSMUSG00000027257	1123	1007.99	0.855387	-0.225352	0.190353	-1.18386	0.236467	0.553011	Pacsin3	protein_coding	protein kinase C and casein kinase substrate in neurons 3
2	91265901	91266100	*	0.456076	0.813053	-1.34458	2	91264974	91276931	+	ENSMUSG00000027255	0	896.376	1.06849	0.0955801	0.112673	0.848299	0.396271	0.686614	Arfgap2	protein_coding	ADP-ribosylation factor GTPase activating protein 2
2	91265901	91266100	*	0.456076	0.813053	-1.34458	2	91255954	91264679	+	ENSMUSG00000027257	1223	1007.99	0.855387	-0.225352	0.190353	-1.18386	0.236467	0.553011	Pacsin3	protein_coding	protein kinase C and casein kinase substrate in neurons 3
2	91266001	91266200	*	0.996213	0.933218	-0.00967751	2	91264974	91276931	+	ENSMUSG00000027255	0	896.376	1.06849	0.0955801	0.112673	0.848299	0.396271	0.686614	Arfgap2	protein_coding	ADP-ribosylation factor GTPase activating protein 2
2	91266001	91266200	*	0.996213	0.933218	-0.00967751	2	91255954	91264679	+	ENSMUSG00000027257	1323	1007.99	0.855387	-0.225352	0.190353	-1.18386	0.236467	0.553011	Pacsin3	protein_coding	protein kinase C and casein kinase substrate in neurons 3
2	91266101	91266300	*	0.678133	0.880099	-1.70291	2	91264974	91276931	+	ENSMUSG00000027255	0	896.376	1.06849	0.0955801	0.112673	0.848299	0.396271	0.686614	Arfgap2	protein_coding	ADP-ribosylation factor GTPase activating protein 2
2	91266101	91266300	*	0.678133	0.880099	-1.70291	2	91255954	91264679	+	ENSMUSG00000027257	1423	1007.99	0.855387	-0.225352	0.190353	-1.18386	0.236467	0.553011	Pacsin3	protein_coding	protein kinase C and casein kinase substrate in neurons 3
2	91266201	91266400	*	0.42503	0.800253	-2.33305	2	91264974	91276931	+	ENSMUSG00000027255	0	896.376	1.06849	0.0955801	0.112673	0.848299	0.396271	0.686614	Arfgap2	protein_coding	ADP-ribosylation factor GTPase activating protein 2
2	91266201	91266400	*	0.42503	0.800253	-2.33305	2	91255954	91264679	+	ENSMUSG00000027257	1523	1007.99	0.855387	-0.225352	0.190353	-1.18386	0.236467	0.553011	Pacsin3	protein_coding	protein kinase C and casein kinase substrate in neurons 3
2	91279001	91279200	*	0.000897116	0.066986	8.50352	2	91275068	91444704	-	ENSMUSG00000040591	0	660.638	1.19909	0.261935	0.108382	2.41678	0.0156584	0.136428	1110051M20Rik	protein_coding	RIKEN cDNA 1110051M20 gene
2	91279101	91279300	*	0.00173335	0.0921337	5.65273	2	91275068	91444704	-	ENSMUSG00000040591	0	660.638	1.19909	0.261935	0.108382	2.41678	0.0156584	0.136428	1110051M20Rik	protein_coding	RIKEN cDNA 1110051M20 gene
2	91279201	91279400	*	0.289808	0.728545	4.05503	2	91275068	91444704	-	ENSMUSG00000040591	0	660.638	1.19909	0.261935	0.108382	2.41678	0.0156584	0.136428	1110051M20Rik	protein_coding	RIKEN cDNA 1110051M20 gene
2	91279301	91279500	*	0.327419	0.751556	5.21786	2	91275068	91444704	-	ENSMUSG00000040591	0	660.638	1.19909	0.261935	0.108382	2.41678	0.0156584	0.136428	1110051M20Rik	protein_coding	RIKEN cDNA 1110051M20 gene
2	91322601	91322800	*	0.746088	0.89437	-1.94702	2	91275068	91444704	-	ENSMUSG00000040591	0	660.638	1.19909	0.261935	0.108382	2.41678	0.0156584	0.136428	1110051M20Rik	protein_coding	RIKEN cDNA 1110051M20 gene
2	91322701	91322900	*	0.82751	0.908649	-0.961118	2	91275068	91444704	-	ENSMUSG00000040591	0	660.638	1.19909	0.261935	0.108382	2.41678	0.0156584	0.136428	1110051M20Rik	protein_coding	RIKEN cDNA 1110051M20 gene
2	91322801	91323000	*	0.991442	0.932623	0.0625246	2	91275068	91444704	-	ENSMUSG00000040591	0	660.638	1.19909	0.261935	0.108382	2.41678	0.0156584	0.136428	1110051M20Rik	protein_coding	RIKEN cDNA 1110051M20 gene
2	91331401	91331600	*	0.000655502	0.0576536	12.2753	2	91275068	91444704	-	ENSMUSG00000040591	0	660.638	1.19909	0.261935	0.108382	2.41678	0.0156584	0.136428	1110051M20Rik	protein_coding	RIKEN cDNA 1110051M20 gene
2	91331501	91331700	*	0.00363082	0.13118	12.5604	2	91275068	91444704	-	ENSMUSG00000040591	0	660.638	1.19909	0.261935	0.108382	2.41678	0.0156584	0.136428	1110051M20Rik	protein_coding	RIKEN cDNA 1110051M20 gene
2	91335101	91335300	*	0.866067	0.914804	-0.518969	2	91275068	91444704	-	ENSMUSG00000040591	0	660.638	1.19909	0.261935	0.108382	2.41678	0.0156584	0.136428	1110051M20Rik	protein_coding	RIKEN cDNA 1110051M20 gene
2	91335201	91335400	*	0.772388	0.899362	-0.599185	2	91275068	91444704	-	ENSMUSG00000040591	0	660.638	1.19909	0.261935	0.108382	2.41678	0.0156584	0.136428	1110051M20Rik	protein_coding	RIKEN cDNA 1110051M20 gene
2	91346001	91346200	*	0.161916	0.617405	5.54928	2	91275068	91444704	-	ENSMUSG00000040591	0	660.638	1.19909	0.261935	0.108382	2.41678	0.0156584	0.136428	1110051M20Rik	protein_coding	RIKEN cDNA 1110051M20 gene
2	91346101	91346300	*	0.0768284	0.482377	7.29369	2	91275068	91444704	-	ENSMUSG00000040591	0	660.638	1.19909	0.261935	0.108382	2.41678	0.0156584	0.136428	1110051M20Rik	protein_coding	RIKEN cDNA 1110051M20 gene
2	91360801	91361000	*	0.746028	0.894365	-1.34644	2	91275068	91444704	-	ENSMUSG00000040591	0	660.638	1.19909	0.261935	0.108382	2.41678	0.0156584	0.136428	1110051M20Rik	protein_coding	RIKEN cDNA 1110051M20 gene
2	91360901	91361100	*	0.997696	0.933423	-0.0100751	2	91275068	91444704	-	ENSMUSG00000040591	0	660.638	1.19909	0.261935	0.108382	2.41678	0.0156584	0.136428	1110051M20Rik	protein_coding	RIKEN cDNA 1110051M20 gene
2	91361001	91361200	*	0.396594	0.787795	4.20516	2	91275068	91444704	-	ENSMUSG00000040591	0	660.638	1.19909	0.261935	0.108382	2.41678	0.0156584	0.136428	1110051M20Rik	protein_coding	RIKEN cDNA 1110051M20 gene
2	91361201	91361400	*	0.816987	0.907184	-0.567135	2	91275068	91444704	-	ENSMUSG00000040591	0	660.638	1.19909	0.261935	0.108382	2.41678	0.0156584	0.136428	1110051M20Rik	protein_coding	RIKEN cDNA 1110051M20 gene
2	91361301	91361500	*	0.489719	0.825313	-1.55945	2	91275068	91444704	-	ENSMUSG00000040591	0	660.638	1.19909	0.261935	0.108382	2.41678	0.0156584	0.136428	1110051M20Rik	protein_coding	RIKEN cDNA 1110051M20 gene
2	91361401	91361600	*	0.933016	0.924536	0.291217	2	91275068	91444704	-	ENSMUSG00000040591	0	660.638	1.19909	0.261935	0.108382	2.41678	0.0156584	0.136428	1110051M20Rik	protein_coding	RIKEN cDNA 1110051M20 gene
2	91361501	91361700	*	0.860429	0.913943	0.409916	2	91275068	91444704	-	ENSMUSG00000040591	0	660.638	1.19909	0.261935	0.108382	2.41678	0.0156584	0.136428	1110051M20Rik	protein_coding	RIKEN cDNA 1110051M20 gene
2	91361601	91361800	*	0.960197	0.9285	0.108663	2	91275068	91444704	-	ENSMUSG00000040591	0	660.638	1.19909	0.261935	0.108382	2.41678	0.0156584	0.136428	1110051M20Rik	protein_coding	RIKEN cDNA 1110051M20 gene
2	91404901	91405100	*	0.566817	0.850435	-1.19628	2	91275068	91444704	-	ENSMUSG00000040591	0	660.638	1.19909	0.261935	0.108382	2.41678	0.0156584	0.136428	1110051M20Rik	protein_coding	RIKEN cDNA 1110051M20 gene
2	91405001	91405200	*	0.472301	0.819038	-1.36744	2	91275068	91444704	-	ENSMUSG00000040591	0	660.638	1.19909	0.261935	0.108382	2.41678	0.0156584	0.136428	1110051M20Rik	protein_coding	RIKEN cDNA 1110051M20 gene
2	91424201	91424400	*	0.431642	0.803288	1.95792	2	91275068	91444704	-	ENSMUSG00000040591	0	660.638	1.19909	0.261935	0.108382	2.41678	0.0156584	0.136428	1110051M20Rik	protein_coding	RIKEN cDNA 1110051M20 gene
2	91424301	91424500	*	0.855322	0.913232	0.522963	2	91275068	91444704	-	ENSMUSG00000040591	0	660.638	1.19909	0.261935	0.108382	2.41678	0.0156584	0.136428	1110051M20Rik	protein_coding	RIKEN cDNA 1110051M20 gene
2	91424401	91424600	*	0.431238	0.803159	2.36554	2	91275068	91444704	-	ENSMUSG00000040591	0	660.638	1.19909	0.261935	0.108382	2.41678	0.0156584	0.136428	1110051M20Rik	protein_coding	RIKEN cDNA 1110051M20 gene
2	91424501	91424700	*	0.349866	0.764459	-3.69397	2	91275068	91444704	-	ENSMUSG00000040591	0	660.638	1.19909	0.261935	0.108382	2.41678	0.0156584	0.136428	1110051M20Rik	protein_coding	RIKEN cDNA 1110051M20 gene
2	91426801	91427000	*	0.0372813	0.366227	-5.36305	2	91275068	91444704	-	ENSMUSG00000040591	0	660.638	1.19909	0.261935	0.108382	2.41678	0.0156584	0.136428	1110051M20Rik	protein_coding	RIKEN cDNA 1110051M20 gene
2	91426901	91427100	*	0.481161	0.822372	-1.31706	2	91275068	91444704	-	ENSMUSG00000040591	0	660.638	1.19909	0.261935	0.108382	2.41678	0.0156584	0.136428	1110051M20Rik	protein_coding	RIKEN cDNA 1110051M20 gene
2	91427001	91427200	*	0.654712	0.874218	1.02678	2	91275068	91444704	-	ENSMUSG00000040591	0	660.638	1.19909	0.261935	0.108382	2.41678	0.0156584	0.136428	1110051M20Rik	protein_coding	RIKEN cDNA 1110051M20 gene
2	91439401	91439600	*	0.0115888	0.225112	-9.50061	2	91275068	91444704	-	ENSMUSG00000040591	0	660.638	1.19909	0.261935	0.108382	2.41678	0.0156584	0.136428	1110051M20Rik	protein_coding	RIKEN cDNA 1110051M20 gene
2	91439501	91439700	*	0.115207	0.554882	-5.43944	2	91275068	91444704	-	ENSMUSG00000040591	0	660.638	1.19909	0.261935	0.108382	2.41678	0.0156584	0.136428	1110051M20Rik	protein_coding	RIKEN cDNA 1110051M20 gene
2	91439601	91439800	*	0.662005	0.876097	-1.3678	2	91275068	91444704	-	ENSMUSG00000040591	0	660.638	1.19909	0.261935	0.108382	2.41678	0.0156584	0.136428	1110051M20Rik	protein_coding	RIKEN cDNA 1110051M20 gene
2	91441801	91442000	*	0.11108	0.547898	-7.33385	2	91275068	91444704	-	ENSMUSG00000040591	0	660.638	1.19909	0.261935	0.108382	2.41678	0.0156584	0.136428	1110051M20Rik	protein_coding	RIKEN cDNA 1110051M20 gene
2	91441901	91442100	*	0.11108	0.547898	-7.33385	2	91275068	91444704	-	ENSMUSG00000040591	0	660.638	1.19909	0.261935	0.108382	2.41678	0.0156584	0.136428	1110051M20Rik	protein_coding	RIKEN cDNA 1110051M20 gene
2	91442001	91442200	*	0.828075	0.908727	-0.841016	2	91275068	91444704	-	ENSMUSG00000040591	0	660.638	1.19909	0.261935	0.108382	2.41678	0.0156584	0.136428	1110051M20Rik	protein_coding	RIKEN cDNA 1110051M20 gene
2	91442101	91442300	*	0.828075	0.908727	-0.841016	2	91275068	91444704	-	ENSMUSG00000040591	0	660.638	1.19909	0.261935	0.108382	2.41678	0.0156584	0.136428	1110051M20Rik	protein_coding	RIKEN cDNA 1110051M20 gene
2	91444301	91444500	*	0.0676504	0.461414	1.09681	2	91275068	91444704	-	ENSMUSG00000040591	0	660.638	1.19909	0.261935	0.108382	2.41678	0.0156584	0.136428	1110051M20Rik	protein_coding	RIKEN cDNA 1110051M20 gene
2	91444401	91444600	*	0.483058	0.822963	0.259331	2	91275068	91444704	-	ENSMUSG00000040591	0	660.638	1.19909	0.261935	0.108382	2.41678	0.0156584	0.136428	1110051M20Rik	protein_coding	RIKEN cDNA 1110051M20 gene
2	91444501	91444700	*	0.0803208	0.489707	-0.601479	2	91275068	91444704	-	ENSMUSG00000040591	0	660.638	1.19909	0.261935	0.108382	2.41678	0.0156584	0.136428	1110051M20Rik	protein_coding	RIKEN cDNA 1110051M20 gene
2	91444601	91444800	*	0.569831	0.851353	-0.350204	2	91275068	91444704	-	ENSMUSG00000040591	0	660.638	1.19909	0.261935	0.108382	2.41678	0.0156584	0.136428	1110051M20Rik	protein_coding	RIKEN cDNA 1110051M20 gene
2	91444701	91444900	*	0.679394	0.880442	0.414408	2	91275068	91444704	-	ENSMUSG00000040591	0	660.638	1.19909	0.261935	0.108382	2.41678	0.0156584	0.136428	1110051M20Rik	protein_coding	RIKEN cDNA 1110051M20 gene
2	91444801	91445000	*	0.0353206	0.358687	-8.6353	2	91275068	91444704	-	ENSMUSG00000040591	-98	660.638	1.19909	0.261935	0.108382	2.41678	0.0156584	0.136428	1110051M20Rik	protein_coding	RIKEN cDNA 1110051M20 gene
2	91444901	91445100	*	0.0239705	0.306909	-11.9694	2	91275068	91444704	-	ENSMUSG00000040591	-198	660.638	1.19909	0.261935	0.108382	2.41678	0.0156584	0.136428	1110051M20Rik	protein_coding	RIKEN cDNA 1110051M20 gene
2	91455801	91456000	*	0.508685	0.831614	-1.44522	2	91457511	91513779	+	ENSMUSG00000027253	-1512	596.213	1.28827	0.365437	0.346945	1.0533	0.292204	0.604662	Lrp4	protein_coding	low density lipoprotein receptor-related protein 4
2	91455901	91456100	*	0.300724	0.735514	-1.08157	2	91457511	91513779	+	ENSMUSG00000027253	-1412	596.213	1.28827	0.365437	0.346945	1.0533	0.292204	0.604662	Lrp4	protein_coding	low density lipoprotein receptor-related protein 4
2	91456001	91456200	*	0.631045	0.868023	-0.487563	2	91457511	91513779	+	ENSMUSG00000027253	-1312	596.213	1.28827	0.365437	0.346945	1.0533	0.292204	0.604662	Lrp4	protein_coding	low density lipoprotein receptor-related protein 4
2	91456101	91456300	*	0.651604	0.87332	-1.88022	2	91457511	91513779	+	ENSMUSG00000027253	-1212	596.213	1.28827	0.365437	0.346945	1.0533	0.292204	0.604662	Lrp4	protein_coding	low density lipoprotein receptor-related protein 4
2	91456201	91456400	*	0.0800235	0.48918	-9.69343	2	91457511	91513779	+	ENSMUSG00000027253	-1112	596.213	1.28827	0.365437	0.346945	1.0533	0.292204	0.604662	Lrp4	protein_coding	low density lipoprotein receptor-related protein 4
2	91456301	91456500	*	0.0324212	0.346633	-13.1619	2	91457511	91513779	+	ENSMUSG00000027253	-1012	596.213	1.28827	0.365437	0.346945	1.0533	0.292204	0.604662	Lrp4	protein_coding	low density lipoprotein receptor-related protein 4
2	91458901	91459100	*	0.361475	0.770769	-0.432404	2	91457511	91513779	+	ENSMUSG00000027253	0	596.213	1.28827	0.365437	0.346945	1.0533	0.292204	0.604662	Lrp4	protein_coding	low density lipoprotein receptor-related protein 4
2	91459001	91459200	*	0.811785	0.906258	0.0854107	2	91457511	91513779	+	ENSMUSG00000027253	0	596.213	1.28827	0.365437	0.346945	1.0533	0.292204	0.604662	Lrp4	protein_coding	low density lipoprotein receptor-related protein 4
2	91459101	91459300	*	0.367695	0.774136	0.600813	2	91457511	91513779	+	ENSMUSG00000027253	0	596.213	1.28827	0.365437	0.346945	1.0533	0.292204	0.604662	Lrp4	protein_coding	low density lipoprotein receptor-related protein 4
2	91484701	91484900	*	0.191447	0.649669	3.37418	2	91457511	91513779	+	ENSMUSG00000027253	0	596.213	1.28827	0.365437	0.346945	1.0533	0.292204	0.604662	Lrp4	protein_coding	low density lipoprotein receptor-related protein 4
2	91484801	91485000	*	0.674749	0.879342	1.1847	2	91457511	91513779	+	ENSMUSG00000027253	0	596.213	1.28827	0.365437	0.346945	1.0533	0.292204	0.604662	Lrp4	protein_coding	low density lipoprotein receptor-related protein 4
2	91484901	91485100	*	0.0748394	0.478111	-5.77124	2	91457511	91513779	+	ENSMUSG00000027253	0	596.213	1.28827	0.365437	0.346945	1.0533	0.292204	0.604662	Lrp4	protein_coding	low density lipoprotein receptor-related protein 4
2	91485001	91485200	*	0.0900279	0.50957	-13.1063	2	91457511	91513779	+	ENSMUSG00000027253	0	596.213	1.28827	0.365437	0.346945	1.0533	0.292204	0.604662	Lrp4	protein_coding	low density lipoprotein receptor-related protein 4
2	91526201	91526400	*	0.0520581	0.417852	-19.7975	2	91526762	91620664	+	ENSMUSG00000040549	-363	2964.98	0.747704	-0.419462	0.16823	-2.49338	0.0126533	0.121631	Ckap5	protein_coding	cytoskeleton associated protein 5
2	91526301	91526500	*	0.0751066	0.478805	-5.2005	2	91526762	91620664	+	ENSMUSG00000040549	-263	2964.98	0.747704	-0.419462	0.16823	-2.49338	0.0126533	0.121631	Ckap5	protein_coding	cytoskeleton associated protein 5
2	91537401	91537600	*	0.0815399	0.492216	-8.8348	2	91526762	91620664	+	ENSMUSG00000040549	0	2964.98	0.747704	-0.419462	0.16823	-2.49338	0.0126533	0.121631	Ckap5	protein_coding	cytoskeleton associated protein 5
2	91537501	91537700	*	0.51912	0.834761	-3.02066	2	91526762	91620664	+	ENSMUSG00000040549	0	2964.98	0.747704	-0.419462	0.16823	-2.49338	0.0126533	0.121631	Ckap5	protein_coding	cytoskeleton associated protein 5
2	91537601	91537800	*	0.859785	0.913887	0.185659	2	91526762	91620664	+	ENSMUSG00000040549	0	2964.98	0.747704	-0.419462	0.16823	-2.49338	0.0126533	0.121631	Ckap5	protein_coding	cytoskeleton associated protein 5
2	91537701	91537900	*	0.873353	0.915923	0.121593	2	91526762	91620664	+	ENSMUSG00000040549	0	2964.98	0.747704	-0.419462	0.16823	-2.49338	0.0126533	0.121631	Ckap5	protein_coding	cytoskeleton associated protein 5
2	91602601	91602800	*	0.892438	0.918438	-0.744417	2	91526762	91620664	+	ENSMUSG00000040549	0	2964.98	0.747704	-0.419462	0.16823	-2.49338	0.0126533	0.121631	Ckap5	protein_coding	cytoskeleton associated protein 5
2	91647001	91647200	*	0.899742	0.919428	0.215861	2	91643669	91649791	-	ENSMUSG00000075040	0	695.128	1.14826	0.199454	0.0992735	2.00914	0.0445227	0.242016	Zfp408	protein_coding	zinc finger protein 408
2	91647101	91647300	*	0.899742	0.919428	0.215861	2	91643669	91649791	-	ENSMUSG00000075040	0	695.128	1.14826	0.199454	0.0992735	2.00914	0.0445227	0.242016	Zfp408	protein_coding	zinc finger protein 408
2	91649501	91649700	*	0.511976	0.832703	-0.408105	2	91643669	91649791	-	ENSMUSG00000075040	0	695.128	1.14826	0.199454	0.0992735	2.00914	0.0445227	0.242016	Zfp408	protein_coding	zinc finger protein 408
2	91649501	91649700	*	0.511976	0.832703	-0.408105	2	91649860	91672326	+	ENSMUSG00000027247	-161	4230.96	1.08258	0.114476	0.123257	0.928761	0.353013	0.656033	Arhgap1	protein_coding	Rho GTPase activating protein 1
2	91649601	91649800	*	0.0388166	0.37198	-0.8524	2	91643669	91649791	-	ENSMUSG00000075040	0	695.128	1.14826	0.199454	0.0992735	2.00914	0.0445227	0.242016	Zfp408	protein_coding	zinc finger protein 408
2	91649601	91649800	*	0.0388166	0.37198	-0.8524	2	91649860	91672326	+	ENSMUSG00000027247	-61	4230.96	1.08258	0.114476	0.123257	0.928761	0.353013	0.656033	Arhgap1	protein_coding	Rho GTPase activating protein 1
2	91649701	91649900	*	0.166525	0.622907	-0.593869	2	91643669	91649791	-	ENSMUSG00000075040	0	695.128	1.14826	0.199454	0.0992735	2.00914	0.0445227	0.242016	Zfp408	protein_coding	zinc finger protein 408
2	91649701	91649900	*	0.166525	0.622907	-0.593869	2	91649860	91672326	+	ENSMUSG00000027247	0	4230.96	1.08258	0.114476	0.123257	0.928761	0.353013	0.656033	Arhgap1	protein_coding	Rho GTPase activating protein 1
2	91649801	91650000	*	0.558731	0.848185	0.277002	2	91649860	91672326	+	ENSMUSG00000027247	0	4230.96	1.08258	0.114476	0.123257	0.928761	0.353013	0.656033	Arhgap1	protein_coding	Rho GTPase activating protein 1
2	91649801	91650000	*	0.558731	0.848185	0.277002	2	91643669	91649791	-	ENSMUSG00000075040	-11	695.128	1.14826	0.199454	0.0992735	2.00914	0.0445227	0.242016	Zfp408	protein_coding	zinc finger protein 408
2	91649901	91650100	*	0.679472	0.880464	0.217817	2	91649860	91672326	+	ENSMUSG00000027247	0	4230.96	1.08258	0.114476	0.123257	0.928761	0.353013	0.656033	Arhgap1	protein_coding	Rho GTPase activating protein 1
2	91649901	91650100	*	0.679472	0.880464	0.217817	2	91643669	91649791	-	ENSMUSG00000075040	-111	695.128	1.14826	0.199454	0.0992735	2.00914	0.0445227	0.242016	Zfp408	protein_coding	zinc finger protein 408
2	91650001	91650200	*	0.869542	0.915373	-0.119918	2	91649860	91672326	+	ENSMUSG00000027247	0	4230.96	1.08258	0.114476	0.123257	0.928761	0.353013	0.656033	Arhgap1	protein_coding	Rho GTPase activating protein 1
2	91650001	91650200	*	0.869542	0.915373	-0.119918	2	91643669	91649791	-	ENSMUSG00000075040	-211	695.128	1.14826	0.199454	0.0992735	2.00914	0.0445227	0.242016	Zfp408	protein_coding	zinc finger protein 408
2	91650401	91650600	*	0.450474	0.810712	0.397733	2	91649860	91672326	+	ENSMUSG00000027247	0	4230.96	1.08258	0.114476	0.123257	0.928761	0.353013	0.656033	Arhgap1	protein_coding	Rho GTPase activating protein 1
2	91650401	91650600	*	0.450474	0.810712	0.397733	2	91643669	91649791	-	ENSMUSG00000075040	-611	695.128	1.14826	0.199454	0.0992735	2.00914	0.0445227	0.242016	Zfp408	protein_coding	zinc finger protein 408
2	91650501	91650700	*	0.544664	0.843538	0.295715	2	91649860	91672326	+	ENSMUSG00000027247	0	4230.96	1.08258	0.114476	0.123257	0.928761	0.353013	0.656033	Arhgap1	protein_coding	Rho GTPase activating protein 1
2	91650501	91650700	*	0.544664	0.843538	0.295715	2	91643669	91649791	-	ENSMUSG00000075040	-711	695.128	1.14826	0.199454	0.0992735	2.00914	0.0445227	0.242016	Zfp408	protein_coding	zinc finger protein 408
2	91650601	91650800	*	0.311047	0.742045	-0.767005	2	91649860	91672326	+	ENSMUSG00000027247	0	4230.96	1.08258	0.114476	0.123257	0.928761	0.353013	0.656033	Arhgap1	protein_coding	Rho GTPase activating protein 1
2	91650601	91650800	*	0.311047	0.742045	-0.767005	2	91643669	91649791	-	ENSMUSG00000075040	-811	695.128	1.14826	0.199454	0.0992735	2.00914	0.0445227	0.242016	Zfp408	protein_coding	zinc finger protein 408
2	91656701	91656900	*	0.0983245	0.524815	4.46682	2	91649860	91672326	+	ENSMUSG00000027247	0	4230.96	1.08258	0.114476	0.123257	0.928761	0.353013	0.656033	Arhgap1	protein_coding	Rho GTPase activating protein 1
2	91656801	91657000	*	0.805064	0.905039	0.737192	2	91649860	91672326	+	ENSMUSG00000027247	0	4230.96	1.08258	0.114476	0.123257	0.928761	0.353013	0.656033	Arhgap1	protein_coding	Rho GTPase activating protein 1
2	91667701	91667900	*	0.148806	0.60137	7.11339	2	91649860	91672326	+	ENSMUSG00000027247	0	4230.96	1.08258	0.114476	0.123257	0.928761	0.353013	0.656033	Arhgap1	protein_coding	Rho GTPase activating protein 1
2	91667801	91668000	*	0.190897	0.649123	6.41585	2	91649860	91672326	+	ENSMUSG00000027247	0	4230.96	1.08258	0.114476	0.123257	0.928761	0.353013	0.656033	Arhgap1	protein_coding	Rho GTPase activating protein 1
2	91710401	91710600	*	0.369638	0.775222	0.386825	2	91674618	91710576	-	ENSMUSG00000027244	0	1214.86	1.09508	0.131032	0.164964	0.794308	0.427016	0.711285	Atg13	protein_coding	autophagy related 13
2	91710401	91710600	*	0.369638	0.775222	0.386825	2	91710852	91721545	+	ENSMUSG00000027243	-253	219.476	0.736767	-0.44072	0.150198	-2.93426	0.00334347	0.0553038	Harbi1	protein_coding	harbinger transposase derived 1
2	91710501	91710700	*	0.959637	0.928379	0.02131	2	91674618	91710576	-	ENSMUSG00000027244	0	1214.86	1.09508	0.131032	0.164964	0.794308	0.427016	0.711285	Atg13	protein_coding	autophagy related 13
2	91710501	91710700	*	0.959637	0.928379	0.02131	2	91710852	91721545	+	ENSMUSG00000027243	-153	219.476	0.736767	-0.44072	0.150198	-2.93426	0.00334347	0.0553038	Harbi1	protein_coding	harbinger transposase derived 1
2	91710601	91710800	*	0.399649	0.788988	-0.562364	2	91674618	91710576	-	ENSMUSG00000027244	-26	1214.86	1.09508	0.131032	0.164964	0.794308	0.427016	0.711285	Atg13	protein_coding	autophagy related 13
2	91710601	91710800	*	0.399649	0.788988	-0.562364	2	91710852	91721545	+	ENSMUSG00000027243	-53	219.476	0.736767	-0.44072	0.150198	-2.93426	0.00334347	0.0553038	Harbi1	protein_coding	harbinger transposase derived 1
2	91711101	91711300	*	0.919444	0.922394	-0.0949668	2	91710852	91721545	+	ENSMUSG00000027243	0	219.476	0.736767	-0.44072	0.150198	-2.93426	0.00334347	0.0553038	Harbi1	protein_coding	harbinger transposase derived 1
2	91711101	91711300	*	0.919444	0.922394	-0.0949668	2	91674618	91710576	-	ENSMUSG00000027244	-526	1214.86	1.09508	0.131032	0.164964	0.794308	0.427016	0.711285	Atg13	protein_coding	autophagy related 13
2	91711201	91711400	*	0.837896	0.910312	-0.174151	2	91710852	91721545	+	ENSMUSG00000027243	0	219.476	0.736767	-0.44072	0.150198	-2.93426	0.00334347	0.0553038	Harbi1	protein_coding	harbinger transposase derived 1
2	91711201	91711400	*	0.837896	0.910312	-0.174151	2	91674618	91710576	-	ENSMUSG00000027244	-626	1214.86	1.09508	0.131032	0.164964	0.794308	0.427016	0.711285	Atg13	protein_coding	autophagy related 13
2	91711301	91711500	*	0.305923	0.738769	1.15753	2	91710852	91721545	+	ENSMUSG00000027243	0	219.476	0.736767	-0.44072	0.150198	-2.93426	0.00334347	0.0553038	Harbi1	protein_coding	harbinger transposase derived 1
2	91711301	91711500	*	0.305923	0.738769	1.15753	2	91674618	91710576	-	ENSMUSG00000027244	-726	1214.86	1.09508	0.131032	0.164964	0.794308	0.427016	0.711285	Atg13	protein_coding	autophagy related 13
2	91711401	91711600	*	0.991746	0.932644	0.0147306	2	91710852	91721545	+	ENSMUSG00000027243	0	219.476	0.736767	-0.44072	0.150198	-2.93426	0.00334347	0.0553038	Harbi1	protein_coding	harbinger transposase derived 1
2	91711401	91711600	*	0.991746	0.932644	0.0147306	2	91674618	91710576	-	ENSMUSG00000027244	-826	1214.86	1.09508	0.131032	0.164964	0.794308	0.427016	0.711285	Atg13	protein_coding	autophagy related 13
2	91711501	91711700	*	0.200245	0.657913	-2.68398	2	91710852	91721545	+	ENSMUSG00000027243	0	219.476	0.736767	-0.44072	0.150198	-2.93426	0.00334347	0.0553038	Harbi1	protein_coding	harbinger transposase derived 1
2	91711501	91711700	*	0.200245	0.657913	-2.68398	2	91674618	91710576	-	ENSMUSG00000027244	-926	1214.86	1.09508	0.131032	0.164964	0.794308	0.427016	0.711285	Atg13	protein_coding	autophagy related 13
2	91729201	91729400	*	0.52267	0.835678	1.98902	2	91730134	91918849	+	ENSMUSG00000040506	-735	1134.81	1.00165	0.0023793	0.0801676	0.029679	0.976323	0.991782	Ambra1	protein_coding	autophagy/beclin 1 regulator 1
2	91729301	91729500	*	0.347246	0.762836	-2.44383	2	91730134	91918849	+	ENSMUSG00000040506	-635	1134.81	1.00165	0.0023793	0.0801676	0.029679	0.976323	0.991782	Ambra1	protein_coding	autophagy/beclin 1 regulator 1
2	91729401	91729600	*	0.317424	0.745774	-3.59912	2	91730134	91918849	+	ENSMUSG00000040506	-535	1134.81	1.00165	0.0023793	0.0801676	0.029679	0.976323	0.991782	Ambra1	protein_coding	autophagy/beclin 1 regulator 1
2	91730001	91730200	*	0.885302	0.917235	0.0807242	2	91730134	91918849	+	ENSMUSG00000040506	0	1134.81	1.00165	0.0023793	0.0801676	0.029679	0.976323	0.991782	Ambra1	protein_coding	autophagy/beclin 1 regulator 1
2	91730101	91730300	*	0.367616	0.774084	0.448534	2	91730134	91918849	+	ENSMUSG00000040506	0	1134.81	1.00165	0.0023793	0.0801676	0.029679	0.976323	0.991782	Ambra1	protein_coding	autophagy/beclin 1 regulator 1
2	91730201	91730400	*	0.486874	0.824356	0.487889	2	91730134	91918849	+	ENSMUSG00000040506	0	1134.81	1.00165	0.0023793	0.0801676	0.029679	0.976323	0.991782	Ambra1	protein_coding	autophagy/beclin 1 regulator 1
2	91763501	91763700	*	0.678009	0.88007	1.14107	2	91730134	91918849	+	ENSMUSG00000040506	0	1134.81	1.00165	0.0023793	0.0801676	0.029679	0.976323	0.991782	Ambra1	protein_coding	autophagy/beclin 1 regulator 1
2	91763601	91763800	*	0.678009	0.88007	1.14107	2	91730134	91918849	+	ENSMUSG00000040506	0	1134.81	1.00165	0.0023793	0.0801676	0.029679	0.976323	0.991782	Ambra1	protein_coding	autophagy/beclin 1 regulator 1
2	91779001	91779200	*	0.745226	0.894262	-1.8152	2	91730134	91918849	+	ENSMUSG00000040506	0	1134.81	1.00165	0.0023793	0.0801676	0.029679	0.976323	0.991782	Ambra1	protein_coding	autophagy/beclin 1 regulator 1
2	91779101	91779300	*	0.95446	0.927632	-0.169292	2	91730134	91918849	+	ENSMUSG00000040506	0	1134.81	1.00165	0.0023793	0.0801676	0.029679	0.976323	0.991782	Ambra1	protein_coding	autophagy/beclin 1 regulator 1
2	91779201	91779400	*	0.796229	0.903508	-0.826907	2	91730134	91918849	+	ENSMUSG00000040506	0	1134.81	1.00165	0.0023793	0.0801676	0.029679	0.976323	0.991782	Ambra1	protein_coding	autophagy/beclin 1 regulator 1
2	91786901	91787100	*	0.727931	0.891009	1.70302	2	91730134	91918849	+	ENSMUSG00000040506	0	1134.81	1.00165	0.0023793	0.0801676	0.029679	0.976323	0.991782	Ambra1	protein_coding	autophagy/beclin 1 regulator 1
2	91787001	91787200	*	0.831611	0.909224	0.687051	2	91730134	91918849	+	ENSMUSG00000040506	0	1134.81	1.00165	0.0023793	0.0801676	0.029679	0.976323	0.991782	Ambra1	protein_coding	autophagy/beclin 1 regulator 1
2	91787101	91787300	*	0.845612	0.911743	0.810929	2	91730134	91918849	+	ENSMUSG00000040506	0	1134.81	1.00165	0.0023793	0.0801676	0.029679	0.976323	0.991782	Ambra1	protein_coding	autophagy/beclin 1 regulator 1
2	91904401	91904600	*	0.477363	0.820827	4.34191	2	91730134	91918849	+	ENSMUSG00000040506	0	1134.81	1.00165	0.0023793	0.0801676	0.029679	0.976323	0.991782	Ambra1	protein_coding	autophagy/beclin 1 regulator 1
2	91904501	91904700	*	0.0598108	0.440299	10.151	2	91730134	91918849	+	ENSMUSG00000040506	0	1134.81	1.00165	0.0023793	0.0801676	0.029679	0.976323	0.991782	Ambra1	protein_coding	autophagy/beclin 1 regulator 1
2	91913701	91913900	*	0.89248	0.918438	-0.515073	2	91730134	91918849	+	ENSMUSG00000040506	0	1134.81	1.00165	0.0023793	0.0801676	0.029679	0.976323	0.991782	Ambra1	protein_coding	autophagy/beclin 1 regulator 1
2	91913801	91914000	*	0.89248	0.918438	-0.515073	2	91730134	91918849	+	ENSMUSG00000040506	0	1134.81	1.00165	0.0023793	0.0801676	0.029679	0.976323	0.991782	Ambra1	protein_coding	autophagy/beclin 1 regulator 1
2	91916401	91916600	*	0.396946	0.787946	2.12454	2	91730134	91918849	+	ENSMUSG00000040506	0	1134.81	1.00165	0.0023793	0.0801676	0.029679	0.976323	0.991782	Ambra1	protein_coding	autophagy/beclin 1 regulator 1
2	91916501	91916700	*	0.612222	0.862976	1.49758	2	91730134	91918849	+	ENSMUSG00000040506	0	1134.81	1.00165	0.0023793	0.0801676	0.029679	0.976323	0.991782	Ambra1	protein_coding	autophagy/beclin 1 regulator 1
2	91920101	91920300	*	0.0818399	0.492862	-5.01578	2	91730134	91918849	+	ENSMUSG00000040506	1253	1134.81	1.00165	0.0023793	0.0801676	0.029679	0.976323	0.991782	Ambra1	protein_coding	autophagy/beclin 1 regulator 1
2	91920101	91920300	*	0.0818399	0.492862	-5.01578	2	91922189	91929829	+	ENSMUSG00000040495	-1890	12.1596	2.86723	1.51966	0.503667	3.01719	0.00255133	0.0472675	Chrm4	protein_coding	cholinergic receptor, muscarinic 4
2	91920201	91920400	*	0.102868	0.533434	-4.44067	2	91730134	91918849	+	ENSMUSG00000040506	1353	1134.81	1.00165	0.0023793	0.0801676	0.029679	0.976323	0.991782	Ambra1	protein_coding	autophagy/beclin 1 regulator 1
2	91920201	91920400	*	0.102868	0.533434	-4.44067	2	91922189	91929829	+	ENSMUSG00000040495	-1790	12.1596	2.86723	1.51966	0.503667	3.01719	0.00255133	0.0472675	Chrm4	protein_coding	cholinergic receptor, muscarinic 4
2	91920301	91920500	*	0.480079	0.822019	-3.43421	2	91730134	91918849	+	ENSMUSG00000040506	1453	1134.81	1.00165	0.0023793	0.0801676	0.029679	0.976323	0.991782	Ambra1	protein_coding	autophagy/beclin 1 regulator 1
2	91920301	91920500	*	0.480079	0.822019	-3.43421	2	91922189	91929829	+	ENSMUSG00000040495	-1690	12.1596	2.86723	1.51966	0.503667	3.01719	0.00255133	0.0472675	Chrm4	protein_coding	cholinergic receptor, muscarinic 4
2	91920401	91920600	*	0.397114	0.788008	-3.62652	2	91730134	91918849	+	ENSMUSG00000040506	1553	1134.81	1.00165	0.0023793	0.0801676	0.029679	0.976323	0.991782	Ambra1	protein_coding	autophagy/beclin 1 regulator 1
2	91920401	91920600	*	0.397114	0.788008	-3.62652	2	91922189	91929829	+	ENSMUSG00000040495	-1590	12.1596	2.86723	1.51966	0.503667	3.01719	0.00255133	0.0472675	Chrm4	protein_coding	cholinergic receptor, muscarinic 4
2	91920501	91920700	*	0.143914	0.595152	-4.72848	2	91922189	91929829	+	ENSMUSG00000040495	-1490	12.1596	2.86723	1.51966	0.503667	3.01719	0.00255133	0.0472675	Chrm4	protein_coding	cholinergic receptor, muscarinic 4
2	91920501	91920700	*	0.143914	0.595152	-4.72848	2	91730134	91918849	+	ENSMUSG00000040506	1653	1134.81	1.00165	0.0023793	0.0801676	0.029679	0.976323	0.991782	Ambra1	protein_coding	autophagy/beclin 1 regulator 1
2	91920601	91920800	*	0.116621	0.55728	-7.05244	2	91922189	91929829	+	ENSMUSG00000040495	-1390	12.1596	2.86723	1.51966	0.503667	3.01719	0.00255133	0.0472675	Chrm4	protein_coding	cholinergic receptor, muscarinic 4
2	91920601	91920800	*	0.116621	0.55728	-7.05244	2	91730134	91918849	+	ENSMUSG00000040506	1753	1134.81	1.00165	0.0023793	0.0801676	0.029679	0.976323	0.991782	Ambra1	protein_coding	autophagy/beclin 1 regulator 1
2	91920701	91920900	*	0.510441	0.832226	-3.55897	2	91922189	91929829	+	ENSMUSG00000040495	-1290	12.1596	2.86723	1.51966	0.503667	3.01719	0.00255133	0.0472675	Chrm4	protein_coding	cholinergic receptor, muscarinic 4
2	91920701	91920900	*	0.510441	0.832226	-3.55897	2	91730134	91918849	+	ENSMUSG00000040506	1853	1134.81	1.00165	0.0023793	0.0801676	0.029679	0.976323	0.991782	Ambra1	protein_coding	autophagy/beclin 1 regulator 1
2	91920801	91921000	*	0.170555	0.627483	5.61718	2	91922189	91929829	+	ENSMUSG00000040495	-1190	12.1596	2.86723	1.51966	0.503667	3.01719	0.00255133	0.0472675	Chrm4	protein_coding	cholinergic receptor, muscarinic 4
2	91920801	91921000	*	0.170555	0.627483	5.61718	2	91730134	91918849	+	ENSMUSG00000040506	1953	1134.81	1.00165	0.0023793	0.0801676	0.029679	0.976323	0.991782	Ambra1	protein_coding	autophagy/beclin 1 regulator 1
2	91920901	91921100	*	0.200263	0.657938	3.78727	2	91922189	91929829	+	ENSMUSG00000040495	-1090	12.1596	2.86723	1.51966	0.503667	3.01719	0.00255133	0.0472675	Chrm4	protein_coding	cholinergic receptor, muscarinic 4
2	91921001	91921200	*	0.552859	0.846167	-1.76849	2	91922189	91929829	+	ENSMUSG00000040495	-990	12.1596	2.86723	1.51966	0.503667	3.01719	0.00255133	0.0472675	Chrm4	protein_coding	cholinergic receptor, muscarinic 4
2	91921401	91921600	*	0.425154	0.800289	1.04831	2	91922189	91929829	+	ENSMUSG00000040495	-590	12.1596	2.86723	1.51966	0.503667	3.01719	0.00255133	0.0472675	Chrm4	protein_coding	cholinergic receptor, muscarinic 4
2	91921501	91921700	*	0.705985	0.886402	0.434251	2	91922189	91929829	+	ENSMUSG00000040495	-490	12.1596	2.86723	1.51966	0.503667	3.01719	0.00255133	0.0472675	Chrm4	protein_coding	cholinergic receptor, muscarinic 4
2	91922901	91923100	*	0.809865	0.905888	0.531232	2	91922189	91929829	+	ENSMUSG00000040495	0	12.1596	2.86723	1.51966	0.503667	3.01719	0.00255133	0.0472675	Chrm4	protein_coding	cholinergic receptor, muscarinic 4
2	91923001	91923200	*	0.954137	0.927579	0.0869015	2	91922189	91929829	+	ENSMUSG00000040495	0	12.1596	2.86723	1.51966	0.503667	3.01719	0.00255133	0.0472675	Chrm4	protein_coding	cholinergic receptor, muscarinic 4
2	91923501	91923700	*	0.998618	0.933431	-0.0029976	2	91922189	91929829	+	ENSMUSG00000040495	0	12.1596	2.86723	1.51966	0.503667	3.01719	0.00255133	0.0472675	Chrm4	protein_coding	cholinergic receptor, muscarinic 4
2	91923601	91923800	*	0.424761	0.800161	-0.906748	2	91922189	91929829	+	ENSMUSG00000040495	0	12.1596	2.86723	1.51966	0.503667	3.01719	0.00255133	0.0472675	Chrm4	protein_coding	cholinergic receptor, muscarinic 4
2	91923701	91923900	*	0.497999	0.827873	0.667221	2	91922189	91929829	+	ENSMUSG00000040495	0	12.1596	2.86723	1.51966	0.503667	3.01719	0.00255133	0.0472675	Chrm4	protein_coding	cholinergic receptor, muscarinic 4
2	91923901	91924100	*	0.170456	0.627362	-1.01993	2	91922189	91929829	+	ENSMUSG00000040495	0	12.1596	2.86723	1.51966	0.503667	3.01719	0.00255133	0.0472675	Chrm4	protein_coding	cholinergic receptor, muscarinic 4
2	91924001	91924200	*	0.0633177	0.449968	-1.72535	2	91922189	91929829	+	ENSMUSG00000040495	0	12.1596	2.86723	1.51966	0.503667	3.01719	0.00255133	0.0472675	Chrm4	protein_coding	cholinergic receptor, muscarinic 4
2	91925901	91926100	*	0.739881	0.89316	-1.33958	2	91922189	91929829	+	ENSMUSG00000040495	0	12.1596	2.86723	1.51966	0.503667	3.01719	0.00255133	0.0472675	Chrm4	protein_coding	cholinergic receptor, muscarinic 4
2	91926001	91926200	*	0.836734	0.910146	-0.903649	2	91922189	91929829	+	ENSMUSG00000040495	0	12.1596	2.86723	1.51966	0.503667	3.01719	0.00255133	0.0472675	Chrm4	protein_coding	cholinergic receptor, muscarinic 4
2	91931201	91931400	*	0.949557	0.926937	-0.111449	2	91929805	91932297	-	ENSMUSG00000027239	0	1037.52	1.10232	0.140544	0.252958	0.555601	0.578484	0.808992	Mdk	protein_coding	midkine
2	91931201	91931400	*	0.949557	0.926937	-0.111449	2	91922189	91929829	+	ENSMUSG00000040495	1373	12.1596	2.86723	1.51966	0.503667	3.01719	0.00255133	0.0472675	Chrm4	protein_coding	cholinergic receptor, muscarinic 4
2	91931201	91931400	*	0.949557	0.926937	-0.111449	2	91932824	91975864	-	ENSMUSG00000040479	1425	1170.98	1.15194	0.20406	0.195303	1.04484	0.296097	0.608637	Dgkz	protein_coding	diacylglycerol kinase zeta
2	91931301	91931500	*	0.270638	0.715451	3.42275	2	91929805	91932297	-	ENSMUSG00000027239	0	1037.52	1.10232	0.140544	0.252958	0.555601	0.578484	0.808992	Mdk	protein_coding	midkine
2	91931301	91931500	*	0.270638	0.715451	3.42275	2	91932824	91975864	-	ENSMUSG00000040479	1325	1170.98	1.15194	0.20406	0.195303	1.04484	0.296097	0.608637	Dgkz	protein_coding	diacylglycerol kinase zeta
2	91931301	91931500	*	0.270638	0.715451	3.42275	2	91922189	91929829	+	ENSMUSG00000040495	1473	12.1596	2.86723	1.51966	0.503667	3.01719	0.00255133	0.0472675	Chrm4	protein_coding	cholinergic receptor, muscarinic 4
2	91942501	91942700	*	0.925117	0.923425	-0.376451	2	91932824	91975864	-	ENSMUSG00000040479	0	1170.98	1.15194	0.20406	0.195303	1.04484	0.296097	0.608637	Dgkz	protein_coding	diacylglycerol kinase zeta
2	91942601	91942800	*	0.640413	0.870339	1.42687	2	91932824	91975864	-	ENSMUSG00000040479	0	1170.98	1.15194	0.20406	0.195303	1.04484	0.296097	0.608637	Dgkz	protein_coding	diacylglycerol kinase zeta
2	91942701	91942900	*	0.123433	0.567049	5.68026	2	91932824	91975864	-	ENSMUSG00000040479	0	1170.98	1.15194	0.20406	0.195303	1.04484	0.296097	0.608637	Dgkz	protein_coding	diacylglycerol kinase zeta
2	91944301	91944500	*	0.322858	0.748798	1.4173	2	91932824	91975864	-	ENSMUSG00000040479	0	1170.98	1.15194	0.20406	0.195303	1.04484	0.296097	0.608637	Dgkz	protein_coding	diacylglycerol kinase zeta
2	91944301	91944500	*	0.322858	0.748798	1.4173	2	91945703	91947655	+	ENSMUSG00000095332	-1204	7.49066	1.65805	0.729488	0.401105	1.81869	0.0689581	0.304715	Gm9821	protein_coding	predicted gene 9821
2	91944401	91944600	*	0.437839	0.805979	-1.41742	2	91932824	91975864	-	ENSMUSG00000040479	0	1170.98	1.15194	0.20406	0.195303	1.04484	0.296097	0.608637	Dgkz	protein_coding	diacylglycerol kinase zeta
2	91944401	91944600	*	0.437839	0.805979	-1.41742	2	91945703	91947655	+	ENSMUSG00000095332	-1104	7.49066	1.65805	0.729488	0.401105	1.81869	0.0689581	0.304715	Gm9821	protein_coding	predicted gene 9821
2	91944501	91944700	*	0.622433	0.865903	-2.49934	2	91932824	91975864	-	ENSMUSG00000040479	0	1170.98	1.15194	0.20406	0.195303	1.04484	0.296097	0.608637	Dgkz	protein_coding	diacylglycerol kinase zeta
2	91944501	91944700	*	0.622433	0.865903	-2.49934	2	91945703	91947655	+	ENSMUSG00000095332	-1004	7.49066	1.65805	0.729488	0.401105	1.81869	0.0689581	0.304715	Gm9821	protein_coding	predicted gene 9821
2	91948101	91948300	*	0.00414391	0.13984	-17.0099	2	91932824	91975864	-	ENSMUSG00000040479	0	1170.98	1.15194	0.20406	0.195303	1.04484	0.296097	0.608637	Dgkz	protein_coding	diacylglycerol kinase zeta
2	91948101	91948300	*	0.00414391	0.13984	-17.0099	2	91945703	91947655	+	ENSMUSG00000095332	447	7.49066	1.65805	0.729488	0.401105	1.81869	0.0689581	0.304715	Gm9821	protein_coding	predicted gene 9821
2	91948201	91948400	*	0.00466981	0.148491	-17.3754	2	91932824	91975864	-	ENSMUSG00000040479	0	1170.98	1.15194	0.20406	0.195303	1.04484	0.296097	0.608637	Dgkz	protein_coding	diacylglycerol kinase zeta
2	91948201	91948400	*	0.00466981	0.148491	-17.3754	2	91945703	91947655	+	ENSMUSG00000095332	547	7.49066	1.65805	0.729488	0.401105	1.81869	0.0689581	0.304715	Gm9821	protein_coding	predicted gene 9821
2	91956801	91957000	*	0.956149	0.92785	-0.306306	2	91932824	91975864	-	ENSMUSG00000040479	0	1170.98	1.15194	0.20406	0.195303	1.04484	0.296097	0.608637	Dgkz	protein_coding	diacylglycerol kinase zeta
2	91956901	91957100	*	0.326763	0.751141	-3.29936	2	91932824	91975864	-	ENSMUSG00000040479	0	1170.98	1.15194	0.20406	0.195303	1.04484	0.296097	0.608637	Dgkz	protein_coding	diacylglycerol kinase zeta
2	91957001	91957200	*	0.266881	0.712629	-4.64135	2	91932824	91975864	-	ENSMUSG00000040479	0	1170.98	1.15194	0.20406	0.195303	1.04484	0.296097	0.608637	Dgkz	protein_coding	diacylglycerol kinase zeta
2	91963701	91963900	*	0.351124	0.765236	1.17647	2	91932824	91975864	-	ENSMUSG00000040479	0	1170.98	1.15194	0.20406	0.195303	1.04484	0.296097	0.608637	Dgkz	protein_coding	diacylglycerol kinase zeta
2	91963801	91964000	*	0.70135	0.885487	0.345753	2	91932824	91975864	-	ENSMUSG00000040479	0	1170.98	1.15194	0.20406	0.195303	1.04484	0.296097	0.608637	Dgkz	protein_coding	diacylglycerol kinase zeta
2	91963901	91964100	*	0.417425	0.797089	-0.696875	2	91932824	91975864	-	ENSMUSG00000040479	0	1170.98	1.15194	0.20406	0.195303	1.04484	0.296097	0.608637	Dgkz	protein_coding	diacylglycerol kinase zeta
2	91964001	91964200	*	0.0790783	0.48715	-2.3255	2	91932824	91975864	-	ENSMUSG00000040479	0	1170.98	1.15194	0.20406	0.195303	1.04484	0.296097	0.608637	Dgkz	protein_coding	diacylglycerol kinase zeta
2	91964101	91964300	*	0.115464	0.555239	-3.39336	2	91932824	91975864	-	ENSMUSG00000040479	0	1170.98	1.15194	0.20406	0.195303	1.04484	0.296097	0.608637	Dgkz	protein_coding	diacylglycerol kinase zeta
2	91964301	91964500	*	0.38757	0.783525	-3.15471	2	91932824	91975864	-	ENSMUSG00000040479	0	1170.98	1.15194	0.20406	0.195303	1.04484	0.296097	0.608637	Dgkz	protein_coding	diacylglycerol kinase zeta
2	91964401	91964600	*	0.766833	0.898409	-0.747022	2	91932824	91975864	-	ENSMUSG00000040479	0	1170.98	1.15194	0.20406	0.195303	1.04484	0.296097	0.608637	Dgkz	protein_coding	diacylglycerol kinase zeta
2	91964501	91964700	*	0.746732	0.894462	0.974876	2	91932824	91975864	-	ENSMUSG00000040479	0	1170.98	1.15194	0.20406	0.195303	1.04484	0.296097	0.608637	Dgkz	protein_coding	diacylglycerol kinase zeta
2	91964601	91964800	*	0.991253	0.932575	-0.0292063	2	91932824	91975864	-	ENSMUSG00000040479	0	1170.98	1.15194	0.20406	0.195303	1.04484	0.296097	0.608637	Dgkz	protein_coding	diacylglycerol kinase zeta
2	91964701	91964900	*	0.834799	0.909836	-0.680539	2	91932824	91975864	-	ENSMUSG00000040479	0	1170.98	1.15194	0.20406	0.195303	1.04484	0.296097	0.608637	Dgkz	protein_coding	diacylglycerol kinase zeta
2	91968501	91968700	*	0.218195	0.674396	4.59536	2	91932824	91975864	-	ENSMUSG00000040479	0	1170.98	1.15194	0.20406	0.195303	1.04484	0.296097	0.608637	Dgkz	protein_coding	diacylglycerol kinase zeta
2	91968601	91968800	*	0.46684	0.817044	3.37491	2	91932824	91975864	-	ENSMUSG00000040479	0	1170.98	1.15194	0.20406	0.195303	1.04484	0.296097	0.608637	Dgkz	protein_coding	diacylglycerol kinase zeta
2	91977801	91978000	*	0.780406	0.900689	-0.520714	2	91932824	91975864	-	ENSMUSG00000040479	-1938	1170.98	1.15194	0.20406	0.195303	1.04484	0.296097	0.608637	Dgkz	protein_coding	diacylglycerol kinase zeta
2	91984901	91985100	*	0.326121	0.750839	6.47217	2	91982328	92024502	-	ENSMUSG00000027230	0	7505.35	1.49209	0.577331	0.221985	2.60076	0.00930165	0.100374	Creb3l1	protein_coding	cAMP responsive element binding protein 3-like 1
2	91985001	91985200	*	0.857909	0.913725	-0.939717	2	91982328	92024502	-	ENSMUSG00000027230	0	7505.35	1.49209	0.577331	0.221985	2.60076	0.00930165	0.100374	Creb3l1	protein_coding	cAMP responsive element binding protein 3-like 1
2	91985101	91985300	*	0.295456	0.732314	4.35652	2	91982328	92024502	-	ENSMUSG00000027230	0	7505.35	1.49209	0.577331	0.221985	2.60076	0.00930165	0.100374	Creb3l1	protein_coding	cAMP responsive element binding protein 3-like 1
2	91985201	91985400	*	0.0713625	0.47011	10.3118	2	91982328	92024502	-	ENSMUSG00000027230	0	7505.35	1.49209	0.577331	0.221985	2.60076	0.00930165	0.100374	Creb3l1	protein_coding	cAMP responsive element binding protein 3-like 1
2	92018001	92018200	*	0.748713	0.894821	1.02169	2	91982328	92024502	-	ENSMUSG00000027230	0	7505.35	1.49209	0.577331	0.221985	2.60076	0.00930165	0.100374	Creb3l1	protein_coding	cAMP responsive element binding protein 3-like 1
2	92018101	92018300	*	0.748713	0.894821	1.02169	2	91982328	92024502	-	ENSMUSG00000027230	0	7505.35	1.49209	0.577331	0.221985	2.60076	0.00930165	0.100374	Creb3l1	protein_coding	cAMP responsive element binding protein 3-like 1
2	92054901	92055100	*	0.987258	0.932047	0.0890155	2	92054989	92059369	-	ENSMUSG00000087018	0	5.83975	1.59349	0.67219	0.556141	1.20867	0.22679	0.544128	2900072N19Rik	lincRNA	RIKEN cDNA 2900072N19 gene
2	92055001	92055200	*	0.938201	0.925287	-0.327097	2	92054989	92059369	-	ENSMUSG00000087018	0	5.83975	1.59349	0.67219	0.556141	1.20867	0.22679	0.544128	2900072N19Rik	lincRNA	RIKEN cDNA 2900072N19 gene
2	92055101	92055300	*	0.617094	0.864417	1.72306	2	92054989	92059369	-	ENSMUSG00000087018	0	5.83975	1.59349	0.67219	0.556141	1.20867	0.22679	0.544128	2900072N19Rik	lincRNA	RIKEN cDNA 2900072N19 gene
2	92055401	92055600	*	0.843837	0.911497	-0.156266	2	92054989	92059369	-	ENSMUSG00000087018	0	5.83975	1.59349	0.67219	0.556141	1.20867	0.22679	0.544128	2900072N19Rik	lincRNA	RIKEN cDNA 2900072N19 gene
2	92055501	92055700	*	0.338164	0.757671	0.473319	2	92054989	92059369	-	ENSMUSG00000087018	0	5.83975	1.59349	0.67219	0.556141	1.20867	0.22679	0.544128	2900072N19Rik	lincRNA	RIKEN cDNA 2900072N19 gene
2	92055601	92055800	*	0.39678	0.787859	0.609883	2	92054989	92059369	-	ENSMUSG00000087018	0	5.83975	1.59349	0.67219	0.556141	1.20867	0.22679	0.544128	2900072N19Rik	lincRNA	RIKEN cDNA 2900072N19 gene
2	92055701	92055900	*	0.340921	0.759221	0.863869	2	92054989	92059369	-	ENSMUSG00000087018	0	5.83975	1.59349	0.67219	0.556141	1.20867	0.22679	0.544128	2900072N19Rik	lincRNA	RIKEN cDNA 2900072N19 gene
2	92055801	92056000	*	0.299337	0.734715	0.574063	2	92054989	92059369	-	ENSMUSG00000087018	0	5.83975	1.59349	0.67219	0.556141	1.20867	0.22679	0.544128	2900072N19Rik	lincRNA	RIKEN cDNA 2900072N19 gene
2	92055901	92056100	*	0.401652	0.789944	-0.722554	2	92054989	92059369	-	ENSMUSG00000087018	0	5.83975	1.59349	0.67219	0.556141	1.20867	0.22679	0.544128	2900072N19Rik	lincRNA	RIKEN cDNA 2900072N19 gene
2	92056201	92056400	*	0.673995	0.879202	-1.96383	2	92054989	92059369	-	ENSMUSG00000087018	0	5.83975	1.59349	0.67219	0.556141	1.20867	0.22679	0.544128	2900072N19Rik	lincRNA	RIKEN cDNA 2900072N19 gene
2	92056801	92057000	*	0.0222929	0.297931	-9.38964	2	92054989	92059369	-	ENSMUSG00000087018	0	5.83975	1.59349	0.67219	0.556141	1.20867	0.22679	0.544128	2900072N19Rik	lincRNA	RIKEN cDNA 2900072N19 gene
2	92056901	92057100	*	0.00228577	0.105098	-11.0939	2	92054989	92059369	-	ENSMUSG00000087018	0	5.83975	1.59349	0.67219	0.556141	1.20867	0.22679	0.544128	2900072N19Rik	lincRNA	RIKEN cDNA 2900072N19 gene
2	92057001	92057200	*	0.00420324	0.140886	-13.9143	2	92054989	92059369	-	ENSMUSG00000087018	0	5.83975	1.59349	0.67219	0.556141	1.20867	0.22679	0.544128	2900072N19Rik	lincRNA	RIKEN cDNA 2900072N19 gene
2	92057101	92057300	*	0.00382492	0.134303	-9.59119	2	92054989	92059369	-	ENSMUSG00000087018	0	5.83975	1.59349	0.67219	0.556141	1.20867	0.22679	0.544128	2900072N19Rik	lincRNA	RIKEN cDNA 2900072N19 gene
2	92057201	92057400	*	0.0709543	0.469127	-7.70167	2	92054989	92059369	-	ENSMUSG00000087018	0	5.83975	1.59349	0.67219	0.556141	1.20867	0.22679	0.544128	2900072N19Rik	lincRNA	RIKEN cDNA 2900072N19 gene
2	92057401	92057600	*	0.154411	0.608596	-4.05042	2	92054989	92059369	-	ENSMUSG00000087018	0	5.83975	1.59349	0.67219	0.556141	1.20867	0.22679	0.544128	2900072N19Rik	lincRNA	RIKEN cDNA 2900072N19 gene
2	92057501	92057700	*	0.197089	0.655215	-2.88804	2	92054989	92059369	-	ENSMUSG00000087018	0	5.83975	1.59349	0.67219	0.556141	1.20867	0.22679	0.544128	2900072N19Rik	lincRNA	RIKEN cDNA 2900072N19 gene
2	92057601	92057800	*	0.696373	0.884515	-1.19376	2	92054989	92059369	-	ENSMUSG00000087018	0	5.83975	1.59349	0.67219	0.556141	1.20867	0.22679	0.544128	2900072N19Rik	lincRNA	RIKEN cDNA 2900072N19 gene
2	92058201	92058400	*	0.388994	0.784149	3.28238	2	92054989	92059369	-	ENSMUSG00000087018	0	5.83975	1.59349	0.67219	0.556141	1.20867	0.22679	0.544128	2900072N19Rik	lincRNA	RIKEN cDNA 2900072N19 gene
2	92058301	92058500	*	0.638199	0.869819	0.611628	2	92054989	92059369	-	ENSMUSG00000087018	0	5.83975	1.59349	0.67219	0.556141	1.20867	0.22679	0.544128	2900072N19Rik	lincRNA	RIKEN cDNA 2900072N19 gene
2	92058401	92058600	*	0.389567	0.7844	0.622982	2	92054989	92059369	-	ENSMUSG00000087018	0	5.83975	1.59349	0.67219	0.556141	1.20867	0.22679	0.544128	2900072N19Rik	lincRNA	RIKEN cDNA 2900072N19 gene
2	92059901	92060100	*	0.930605	0.924152	-0.0487715	2	92054989	92059369	-	ENSMUSG00000087018	-533	5.83975	1.59349	0.67219	0.556141	1.20867	0.22679	0.544128	2900072N19Rik	lincRNA	RIKEN cDNA 2900072N19 gene
2	92060001	92060200	*	0.842739	0.911323	0.109043	2	92054989	92059369	-	ENSMUSG00000087018	-633	5.83975	1.59349	0.67219	0.556141	1.20867	0.22679	0.544128	2900072N19Rik	lincRNA	RIKEN cDNA 2900072N19 gene
2	92060101	92060300	*	0.158859	0.614301	1.14007	2	92054989	92059369	-	ENSMUSG00000087018	-733	5.83975	1.59349	0.67219	0.556141	1.20867	0.22679	0.544128	2900072N19Rik	lincRNA	RIKEN cDNA 2900072N19 gene
2	92060201	92060400	*	0.437916	0.80601	1.81063	2	92054989	92059369	-	ENSMUSG00000087018	-833	5.83975	1.59349	0.67219	0.556141	1.20867	0.22679	0.544128	2900072N19Rik	lincRNA	RIKEN cDNA 2900072N19 gene
2	92060301	92060500	*	0.408649	0.792784	2.45616	2	92054989	92059369	-	ENSMUSG00000087018	-933	5.83975	1.59349	0.67219	0.556141	1.20867	0.22679	0.544128	2900072N19Rik	lincRNA	RIKEN cDNA 2900072N19 gene
2	92060401	92060600	*	0.825062	0.90828	-0.60348	2	92054989	92059369	-	ENSMUSG00000087018	-1033	5.83975	1.59349	0.67219	0.556141	1.20867	0.22679	0.544128	2900072N19Rik	lincRNA	RIKEN cDNA 2900072N19 gene
2	92060501	92060700	*	0.818835	0.907307	0.770519	2	92054989	92059369	-	ENSMUSG00000087018	-1133	5.83975	1.59349	0.67219	0.556141	1.20867	0.22679	0.544128	2900072N19Rik	lincRNA	RIKEN cDNA 2900072N19 gene
2	92060601	92060800	*	0.574631	0.852707	3.5165	2	92054989	92059369	-	ENSMUSG00000087018	-1233	5.83975	1.59349	0.67219	0.556141	1.20867	0.22679	0.544128	2900072N19Rik	lincRNA	RIKEN cDNA 2900072N19 gene
2	92060701	92060900	*	0.476063	0.820396	-4.37346	2	92054989	92059369	-	ENSMUSG00000087018	-1333	5.83975	1.59349	0.67219	0.556141	1.20867	0.22679	0.544128	2900072N19Rik	lincRNA	RIKEN cDNA 2900072N19 gene
2	92060801	92061000	*	0.355077	0.767417	-5.05176	2	92054989	92059369	-	ENSMUSG00000087018	-1433	5.83975	1.59349	0.67219	0.556141	1.20867	0.22679	0.544128	2900072N19Rik	lincRNA	RIKEN cDNA 2900072N19 gene
2	92124601	92124800	*	0.061302	0.444557	-8.77154	2	92093117	92364666	+	ENSMUSG00000058318	0	1383.52	0.773658	-0.370231	0.124353	-2.97726	0.00290839	0.0512164	Phf21a	protein_coding	PHD finger protein 21A
2	92124701	92124900	*	0.0598725	0.440502	-9.1553	2	92093117	92364666	+	ENSMUSG00000058318	0	1383.52	0.773658	-0.370231	0.124353	-2.97726	0.00290839	0.0512164	Phf21a	protein_coding	PHD finger protein 21A
2	92170901	92171100	*	0.764109	0.897962	-0.834923	2	92093117	92364666	+	ENSMUSG00000058318	0	1383.52	0.773658	-0.370231	0.124353	-2.97726	0.00290839	0.0512164	Phf21a	protein_coding	PHD finger protein 21A
2	92171001	92171200	*	0.81925	0.9074	-0.649783	2	92093117	92364666	+	ENSMUSG00000058318	0	1383.52	0.773658	-0.370231	0.124353	-2.97726	0.00290839	0.0512164	Phf21a	protein_coding	PHD finger protein 21A
2	92174001	92174200	*	0.0371186	0.365603	-6.13791	2	92093117	92364666	+	ENSMUSG00000058318	0	1383.52	0.773658	-0.370231	0.124353	-2.97726	0.00290839	0.0512164	Phf21a	protein_coding	PHD finger protein 21A
2	92174101	92174300	*	0.0126425	0.234369	-5.83806	2	92093117	92364666	+	ENSMUSG00000058318	0	1383.52	0.773658	-0.370231	0.124353	-2.97726	0.00290839	0.0512164	Phf21a	protein_coding	PHD finger protein 21A
2	92174201	92174400	*	0.077072	0.482802	-6.66443	2	92093117	92364666	+	ENSMUSG00000058318	0	1383.52	0.773658	-0.370231	0.124353	-2.97726	0.00290839	0.0512164	Phf21a	protein_coding	PHD finger protein 21A
2	92174301	92174500	*	0.0802887	0.489617	-8.23976	2	92093117	92364666	+	ENSMUSG00000058318	0	1383.52	0.773658	-0.370231	0.124353	-2.97726	0.00290839	0.0512164	Phf21a	protein_coding	PHD finger protein 21A
2	92174401	92174600	*	0.312678	0.743114	-7.06567	2	92093117	92364666	+	ENSMUSG00000058318	0	1383.52	0.773658	-0.370231	0.124353	-2.97726	0.00290839	0.0512164	Phf21a	protein_coding	PHD finger protein 21A
2	92181601	92181800	*	0.78465	0.901425	0.820644	2	92093117	92364666	+	ENSMUSG00000058318	0	1383.52	0.773658	-0.370231	0.124353	-2.97726	0.00290839	0.0512164	Phf21a	protein_coding	PHD finger protein 21A
2	92181701	92181900	*	0.440542	0.80705	1.95298	2	92093117	92364666	+	ENSMUSG00000058318	0	1383.52	0.773658	-0.370231	0.124353	-2.97726	0.00290839	0.0512164	Phf21a	protein_coding	PHD finger protein 21A
2	92181801	92182000	*	0.234707	0.688361	4.96619	2	92093117	92364666	+	ENSMUSG00000058318	0	1383.52	0.773658	-0.370231	0.124353	-2.97726	0.00290839	0.0512164	Phf21a	protein_coding	PHD finger protein 21A
2	92181901	92182100	*	0.692455	0.883641	2.33579	2	92093117	92364666	+	ENSMUSG00000058318	0	1383.52	0.773658	-0.370231	0.124353	-2.97726	0.00290839	0.0512164	Phf21a	protein_coding	PHD finger protein 21A
2	92185601	92185800	*	0.558295	0.848046	0.37113	2	92093117	92364666	+	ENSMUSG00000058318	0	1383.52	0.773658	-0.370231	0.124353	-2.97726	0.00290839	0.0512164	Phf21a	protein_coding	PHD finger protein 21A
2	92185701	92185900	*	0.552066	0.845931	-0.227539	2	92093117	92364666	+	ENSMUSG00000058318	0	1383.52	0.773658	-0.370231	0.124353	-2.97726	0.00290839	0.0512164	Phf21a	protein_coding	PHD finger protein 21A
2	92185801	92186000	*	0.575506	0.852957	-0.271093	2	92093117	92364666	+	ENSMUSG00000058318	0	1383.52	0.773658	-0.370231	0.124353	-2.97726	0.00290839	0.0512164	Phf21a	protein_coding	PHD finger protein 21A
2	92185901	92186100	*	0.649944	0.872903	-0.335692	2	92093117	92364666	+	ENSMUSG00000058318	0	1383.52	0.773658	-0.370231	0.124353	-2.97726	0.00290839	0.0512164	Phf21a	protein_coding	PHD finger protein 21A
2	92186501	92186700	*	0.416993	0.79693	-2.67916	2	92093117	92364666	+	ENSMUSG00000058318	0	1383.52	0.773658	-0.370231	0.124353	-2.97726	0.00290839	0.0512164	Phf21a	protein_coding	PHD finger protein 21A
2	92186601	92186800	*	0.416993	0.79693	-2.67916	2	92093117	92364666	+	ENSMUSG00000058318	0	1383.52	0.773658	-0.370231	0.124353	-2.97726	0.00290839	0.0512164	Phf21a	protein_coding	PHD finger protein 21A
2	92186701	92186900	*	0.241307	0.694068	-5.68334	2	92093117	92364666	+	ENSMUSG00000058318	0	1383.52	0.773658	-0.370231	0.124353	-2.97726	0.00290839	0.0512164	Phf21a	protein_coding	PHD finger protein 21A
2	92186801	92187000	*	0.241307	0.694068	-5.68334	2	92093117	92364666	+	ENSMUSG00000058318	0	1383.52	0.773658	-0.370231	0.124353	-2.97726	0.00290839	0.0512164	Phf21a	protein_coding	PHD finger protein 21A
2	92187001	92187200	*	0.218753	0.67498	-4.6867	2	92093117	92364666	+	ENSMUSG00000058318	0	1383.52	0.773658	-0.370231	0.124353	-2.97726	0.00290839	0.0512164	Phf21a	protein_coding	PHD finger protein 21A
2	92187101	92187300	*	0.202785	0.66087	-5.34964	2	92093117	92364666	+	ENSMUSG00000058318	0	1383.52	0.773658	-0.370231	0.124353	-2.97726	0.00290839	0.0512164	Phf21a	protein_coding	PHD finger protein 21A
2	92187201	92187400	*	0.530402	0.838622	3.68087	2	92093117	92364666	+	ENSMUSG00000058318	0	1383.52	0.773658	-0.370231	0.124353	-2.97726	0.00290839	0.0512164	Phf21a	protein_coding	PHD finger protein 21A
2	92187301	92187500	*	0.530402	0.838622	3.68087	2	92093117	92364666	+	ENSMUSG00000058318	0	1383.52	0.773658	-0.370231	0.124353	-2.97726	0.00290839	0.0512164	Phf21a	protein_coding	PHD finger protein 21A
2	92191701	92191900	*	0.186068	0.644433	-8.54638	2	92093117	92364666	+	ENSMUSG00000058318	0	1383.52	0.773658	-0.370231	0.124353	-2.97726	0.00290839	0.0512164	Phf21a	protein_coding	PHD finger protein 21A
2	92191801	92192000	*	0.435489	0.804997	-4.12035	2	92093117	92364666	+	ENSMUSG00000058318	0	1383.52	0.773658	-0.370231	0.124353	-2.97726	0.00290839	0.0512164	Phf21a	protein_coding	PHD finger protein 21A
2	92191901	92192100	*	0.998722	0.933431	0.00836155	2	92093117	92364666	+	ENSMUSG00000058318	0	1383.52	0.773658	-0.370231	0.124353	-2.97726	0.00290839	0.0512164	Phf21a	protein_coding	PHD finger protein 21A
2	92243001	92243200	*	0.0210802	0.29087	10.5024	2	92093117	92364666	+	ENSMUSG00000058318	0	1383.52	0.773658	-0.370231	0.124353	-2.97726	0.00290839	0.0512164	Phf21a	protein_coding	PHD finger protein 21A
2	92243101	92243300	*	0.0652931	0.455336	6.77397	2	92093117	92364666	+	ENSMUSG00000058318	0	1383.52	0.773658	-0.370231	0.124353	-2.97726	0.00290839	0.0512164	Phf21a	protein_coding	PHD finger protein 21A
2	92243201	92243400	*	0.400546	0.789417	2.80284	2	92093117	92364666	+	ENSMUSG00000058318	0	1383.52	0.773658	-0.370231	0.124353	-2.97726	0.00290839	0.0512164	Phf21a	protein_coding	PHD finger protein 21A
2	92250501	92250700	*	0.291464	0.729676	4.31818	2	92093117	92364666	+	ENSMUSG00000058318	0	1383.52	0.773658	-0.370231	0.124353	-2.97726	0.00290839	0.0512164	Phf21a	protein_coding	PHD finger protein 21A
2	92250601	92250800	*	0.291464	0.729676	4.31818	2	92093117	92364666	+	ENSMUSG00000058318	0	1383.52	0.773658	-0.370231	0.124353	-2.97726	0.00290839	0.0512164	Phf21a	protein_coding	PHD finger protein 21A
2	92250701	92250900	*	0.446621	0.809322	2.34648	2	92093117	92364666	+	ENSMUSG00000058318	0	1383.52	0.773658	-0.370231	0.124353	-2.97726	0.00290839	0.0512164	Phf21a	protein_coding	PHD finger protein 21A
2	92250801	92251000	*	0.446621	0.809322	2.34648	2	92093117	92364666	+	ENSMUSG00000058318	0	1383.52	0.773658	-0.370231	0.124353	-2.97726	0.00290839	0.0512164	Phf21a	protein_coding	PHD finger protein 21A
2	92253701	92253900	*	0.995294	0.933061	0.0193093	2	92093117	92364666	+	ENSMUSG00000058318	0	1383.52	0.773658	-0.370231	0.124353	-2.97726	0.00290839	0.0512164	Phf21a	protein_coding	PHD finger protein 21A
2	92253801	92254000	*	0.865127	0.914689	-0.402228	2	92093117	92364666	+	ENSMUSG00000058318	0	1383.52	0.773658	-0.370231	0.124353	-2.97726	0.00290839	0.0512164	Phf21a	protein_coding	PHD finger protein 21A
2	92253901	92254100	*	0.895356	0.918856	-0.251688	2	92093117	92364666	+	ENSMUSG00000058318	0	1383.52	0.773658	-0.370231	0.124353	-2.97726	0.00290839	0.0512164	Phf21a	protein_coding	PHD finger protein 21A
2	92254001	92254200	*	0.663344	0.876406	1.36455	2	92093117	92364666	+	ENSMUSG00000058318	0	1383.52	0.773658	-0.370231	0.124353	-2.97726	0.00290839	0.0512164	Phf21a	protein_coding	PHD finger protein 21A
2	92260101	92260300	*	0.203806	0.661872	3.36753	2	92093117	92364666	+	ENSMUSG00000058318	0	1383.52	0.773658	-0.370231	0.124353	-2.97726	0.00290839	0.0512164	Phf21a	protein_coding	PHD finger protein 21A
2	92260201	92260400	*	0.169147	0.625826	4.00917	2	92093117	92364666	+	ENSMUSG00000058318	0	1383.52	0.773658	-0.370231	0.124353	-2.97726	0.00290839	0.0512164	Phf21a	protein_coding	PHD finger protein 21A
2	92273101	92273300	*	0.66924	0.877839	-2.27156	2	92093117	92364666	+	ENSMUSG00000058318	0	1383.52	0.773658	-0.370231	0.124353	-2.97726	0.00290839	0.0512164	Phf21a	protein_coding	PHD finger protein 21A
2	92273201	92273400	*	0.00531334	0.157687	-7.6328	2	92093117	92364666	+	ENSMUSG00000058318	0	1383.52	0.773658	-0.370231	0.124353	-2.97726	0.00290839	0.0512164	Phf21a	protein_coding	PHD finger protein 21A
2	92273301	92273500	*	0.00143412	0.0835112	-9.62015	2	92093117	92364666	+	ENSMUSG00000058318	0	1383.52	0.773658	-0.370231	0.124353	-2.97726	0.00290839	0.0512164	Phf21a	protein_coding	PHD finger protein 21A
2	92273401	92273600	*	0.00621256	0.169741	-9.25603	2	92093117	92364666	+	ENSMUSG00000058318	0	1383.52	0.773658	-0.370231	0.124353	-2.97726	0.00290839	0.0512164	Phf21a	protein_coding	PHD finger protein 21A
2	92273701	92273900	*	0.00434694	0.143232	-11.8509	2	92093117	92364666	+	ENSMUSG00000058318	0	1383.52	0.773658	-0.370231	0.124353	-2.97726	0.00290839	0.0512164	Phf21a	protein_coding	PHD finger protein 21A
2	92273801	92274000	*	0.000235722	0.0340973	-12.9228	2	92093117	92364666	+	ENSMUSG00000058318	0	1383.52	0.773658	-0.370231	0.124353	-2.97726	0.00290839	0.0512164	Phf21a	protein_coding	PHD finger protein 21A
2	92296201	92296400	*	0.156092	0.610832	-7.5526	2	92093117	92364666	+	ENSMUSG00000058318	0	1383.52	0.773658	-0.370231	0.124353	-2.97726	0.00290839	0.0512164	Phf21a	protein_coding	PHD finger protein 21A
2	92296301	92296500	*	0.156092	0.610832	-7.5526	2	92093117	92364666	+	ENSMUSG00000058318	0	1383.52	0.773658	-0.370231	0.124353	-2.97726	0.00290839	0.0512164	Phf21a	protein_coding	PHD finger protein 21A
2	92296401	92296600	*	0.0881414	0.505539	-1.75879	2	92093117	92364666	+	ENSMUSG00000058318	0	1383.52	0.773658	-0.370231	0.124353	-2.97726	0.00290839	0.0512164	Phf21a	protein_coding	PHD finger protein 21A
2	92296501	92296700	*	0.369119	0.774921	-0.547344	2	92093117	92364666	+	ENSMUSG00000058318	0	1383.52	0.773658	-0.370231	0.124353	-2.97726	0.00290839	0.0512164	Phf21a	protein_coding	PHD finger protein 21A
2	92296601	92296800	*	0.147654	0.600006	-1.07661	2	92093117	92364666	+	ENSMUSG00000058318	0	1383.52	0.773658	-0.370231	0.124353	-2.97726	0.00290839	0.0512164	Phf21a	protein_coding	PHD finger protein 21A
2	92296701	92296900	*	0.142849	0.593646	-4.21899	2	92093117	92364666	+	ENSMUSG00000058318	0	1383.52	0.773658	-0.370231	0.124353	-2.97726	0.00290839	0.0512164	Phf21a	protein_coding	PHD finger protein 21A
2	92302201	92302400	*	0.0320153	0.344785	-5.60319	2	92093117	92364666	+	ENSMUSG00000058318	0	1383.52	0.773658	-0.370231	0.124353	-2.97726	0.00290839	0.0512164	Phf21a	protein_coding	PHD finger protein 21A
2	92302301	92302500	*	0.0320153	0.344785	-5.60319	2	92093117	92364666	+	ENSMUSG00000058318	0	1383.52	0.773658	-0.370231	0.124353	-2.97726	0.00290839	0.0512164	Phf21a	protein_coding	PHD finger protein 21A
2	92302501	92302700	*	0.946319	0.92652	0.177809	2	92093117	92364666	+	ENSMUSG00000058318	0	1383.52	0.773658	-0.370231	0.124353	-2.97726	0.00290839	0.0512164	Phf21a	protein_coding	PHD finger protein 21A
2	92302601	92302800	*	0.855984	0.913336	-0.45197	2	92093117	92364666	+	ENSMUSG00000058318	0	1383.52	0.773658	-0.370231	0.124353	-2.97726	0.00290839	0.0512164	Phf21a	protein_coding	PHD finger protein 21A
2	92330701	92330900	*	0.87829	0.916384	0.731452	2	92093117	92364666	+	ENSMUSG00000058318	0	1383.52	0.773658	-0.370231	0.124353	-2.97726	0.00290839	0.0512164	Phf21a	protein_coding	PHD finger protein 21A
2	92330801	92331000	*	0.981556	0.931159	-0.113058	2	92093117	92364666	+	ENSMUSG00000058318	0	1383.52	0.773658	-0.370231	0.124353	-2.97726	0.00290839	0.0512164	Phf21a	protein_coding	PHD finger protein 21A
2	92331001	92331200	*	0.969446	0.929547	0.25641	2	92093117	92364666	+	ENSMUSG00000058318	0	1383.52	0.773658	-0.370231	0.124353	-2.97726	0.00290839	0.0512164	Phf21a	protein_coding	PHD finger protein 21A
2	92331101	92331300	*	0.969446	0.929547	0.25641	2	92093117	92364666	+	ENSMUSG00000058318	0	1383.52	0.773658	-0.370231	0.124353	-2.97726	0.00290839	0.0512164	Phf21a	protein_coding	PHD finger protein 21A
2	92374501	92374700	*	0.886448	0.91748	0.269039	2	92374676	92381217	+	ENSMUSG00000027222	0	445.433	1.18929	0.250103	0.123124	2.03132	0.0422229	0.235224	Pex16	protein_coding	peroxisomal biogenesis factor 16
2	92374901	92375100	*	0.853224	0.912752	0.137722	2	92374676	92381217	+	ENSMUSG00000027222	0	445.433	1.18929	0.250103	0.123124	2.03132	0.0422229	0.235224	Pex16	protein_coding	peroxisomal biogenesis factor 16
2	92375001	92375200	*	0.34894	0.763884	0.383272	2	92374676	92381217	+	ENSMUSG00000027222	0	445.433	1.18929	0.250103	0.123124	2.03132	0.0422229	0.235224	Pex16	protein_coding	peroxisomal biogenesis factor 16
2	92375101	92375300	*	0.212489	0.66931	0.5566	2	92374676	92381217	+	ENSMUSG00000027222	0	445.433	1.18929	0.250103	0.123124	2.03132	0.0422229	0.235224	Pex16	protein_coding	peroxisomal biogenesis factor 16
2	92389601	92389800	*	0.812731	0.906407	0.257579	2	92383676	92401263	-	ENSMUSG00000027223	0	356.978	1.26593	0.340195	0.277695	1.22507	0.220549	0.537309	Mapk8ip1	protein_coding	mitogen-activated protein kinase 8 interacting protein 1
2	92389701	92389900	*	0.997021	0.933303	-0.0042878	2	92383676	92401263	-	ENSMUSG00000027223	0	356.978	1.26593	0.340195	0.277695	1.22507	0.220549	0.537309	Mapk8ip1	protein_coding	mitogen-activated protein kinase 8 interacting protein 1
2	92391701	92391900	*	0.828681	0.908799	1.2621	2	92383676	92401263	-	ENSMUSG00000027223	0	356.978	1.26593	0.340195	0.277695	1.22507	0.220549	0.537309	Mapk8ip1	protein_coding	mitogen-activated protein kinase 8 interacting protein 1
2	92391801	92392000	*	0.828681	0.908799	1.2621	2	92383676	92401263	-	ENSMUSG00000027223	0	356.978	1.26593	0.340195	0.277695	1.22507	0.220549	0.537309	Mapk8ip1	protein_coding	mitogen-activated protein kinase 8 interacting protein 1
2	92422001	92422200	*	0.694867	0.884171	-2.46009	2	92403646	92434043	-	ENSMUSG00000068742	0	1129.72	1.91171	0.934863	0.341336	2.73883	0.00616575	0.0777731	Cry2	protein_coding	cryptochrome 2 (photolyase-like)
2	92422001	92422200	*	0.694867	0.884171	-2.46009	2	92408892	92432308	+	ENSMUSG00000084781	0	20.2228	2.74162	1.45503	0.543925	2.67505	0.00747174	0.0878481	D930015M05Rik	processed_transcript	RIKEN cDNA D930015M05 gene
2	92422101	92422300	*	0.915458	0.921744	-0.362903	2	92403646	92434043	-	ENSMUSG00000068742	0	1129.72	1.91171	0.934863	0.341336	2.73883	0.00616575	0.0777731	Cry2	protein_coding	cryptochrome 2 (photolyase-like)
2	92422101	92422300	*	0.915458	0.921744	-0.362903	2	92408892	92432308	+	ENSMUSG00000084781	0	20.2228	2.74162	1.45503	0.543925	2.67505	0.00747174	0.0878481	D930015M05Rik	processed_transcript	RIKEN cDNA D930015M05 gene
2	92422201	92422400	*	0.996119	0.933216	-0.0178923	2	92403646	92434043	-	ENSMUSG00000068742	0	1129.72	1.91171	0.934863	0.341336	2.73883	0.00616575	0.0777731	Cry2	protein_coding	cryptochrome 2 (photolyase-like)
2	92422201	92422400	*	0.996119	0.933216	-0.0178923	2	92408892	92432308	+	ENSMUSG00000084781	0	20.2228	2.74162	1.45503	0.543925	2.67505	0.00747174	0.0878481	D930015M05Rik	processed_transcript	RIKEN cDNA D930015M05 gene
2	92422301	92422500	*	0.884697	0.917168	-0.701033	2	92403646	92434043	-	ENSMUSG00000068742	0	1129.72	1.91171	0.934863	0.341336	2.73883	0.00616575	0.0777731	Cry2	protein_coding	cryptochrome 2 (photolyase-like)
2	92422301	92422500	*	0.884697	0.917168	-0.701033	2	92408892	92432308	+	ENSMUSG00000084781	0	20.2228	2.74162	1.45503	0.543925	2.67505	0.00747174	0.0878481	D930015M05Rik	processed_transcript	RIKEN cDNA D930015M05 gene
2	92424201	92424400	*	0.00225	0.104354	-16.2468	2	92403646	92434043	-	ENSMUSG00000068742	0	1129.72	1.91171	0.934863	0.341336	2.73883	0.00616575	0.0777731	Cry2	protein_coding	cryptochrome 2 (photolyase-like)
2	92424201	92424400	*	0.00225	0.104354	-16.2468	2	92408892	92432308	+	ENSMUSG00000084781	0	20.2228	2.74162	1.45503	0.543925	2.67505	0.00747174	0.0878481	D930015M05Rik	processed_transcript	RIKEN cDNA D930015M05 gene
2	92424301	92424500	*	0.00225	0.104354	-16.2468	2	92403646	92434043	-	ENSMUSG00000068742	0	1129.72	1.91171	0.934863	0.341336	2.73883	0.00616575	0.0777731	Cry2	protein_coding	cryptochrome 2 (photolyase-like)
2	92424301	92424500	*	0.00225	0.104354	-16.2468	2	92408892	92432308	+	ENSMUSG00000084781	0	20.2228	2.74162	1.45503	0.543925	2.67505	0.00747174	0.0878481	D930015M05Rik	processed_transcript	RIKEN cDNA D930015M05 gene
2	92424401	92424600	*	0.0018363	0.0948851	-21.7884	2	92403646	92434043	-	ENSMUSG00000068742	0	1129.72	1.91171	0.934863	0.341336	2.73883	0.00616575	0.0777731	Cry2	protein_coding	cryptochrome 2 (photolyase-like)
2	92424401	92424600	*	0.0018363	0.0948851	-21.7884	2	92408892	92432308	+	ENSMUSG00000084781	0	20.2228	2.74162	1.45503	0.543925	2.67505	0.00747174	0.0878481	D930015M05Rik	processed_transcript	RIKEN cDNA D930015M05 gene
2	92424501	92424700	*	0.00171854	0.0917663	-19.4831	2	92403646	92434043	-	ENSMUSG00000068742	0	1129.72	1.91171	0.934863	0.341336	2.73883	0.00616575	0.0777731	Cry2	protein_coding	cryptochrome 2 (photolyase-like)
2	92424501	92424700	*	0.00171854	0.0917663	-19.4831	2	92408892	92432308	+	ENSMUSG00000084781	0	20.2228	2.74162	1.45503	0.543925	2.67505	0.00747174	0.0878481	D930015M05Rik	processed_transcript	RIKEN cDNA D930015M05 gene
2	92424601	92424800	*	0.0032799	0.12533	-15.5203	2	92403646	92434043	-	ENSMUSG00000068742	0	1129.72	1.91171	0.934863	0.341336	2.73883	0.00616575	0.0777731	Cry2	protein_coding	cryptochrome 2 (photolyase-like)
2	92424601	92424800	*	0.0032799	0.12533	-15.5203	2	92408892	92432308	+	ENSMUSG00000084781	0	20.2228	2.74162	1.45503	0.543925	2.67505	0.00747174	0.0878481	D930015M05Rik	processed_transcript	RIKEN cDNA D930015M05 gene
2	92425201	92425400	*	0.00216761	0.102446	-14.319	2	92403646	92434043	-	ENSMUSG00000068742	0	1129.72	1.91171	0.934863	0.341336	2.73883	0.00616575	0.0777731	Cry2	protein_coding	cryptochrome 2 (photolyase-like)
2	92425201	92425400	*	0.00216761	0.102446	-14.319	2	92408892	92432308	+	ENSMUSG00000084781	0	20.2228	2.74162	1.45503	0.543925	2.67505	0.00747174	0.0878481	D930015M05Rik	processed_transcript	RIKEN cDNA D930015M05 gene
2	92425301	92425500	*	0.00216761	0.102446	-14.319	2	92403646	92434043	-	ENSMUSG00000068742	0	1129.72	1.91171	0.934863	0.341336	2.73883	0.00616575	0.0777731	Cry2	protein_coding	cryptochrome 2 (photolyase-like)
2	92425301	92425500	*	0.00216761	0.102446	-14.319	2	92408892	92432308	+	ENSMUSG00000084781	0	20.2228	2.74162	1.45503	0.543925	2.67505	0.00747174	0.0878481	D930015M05Rik	processed_transcript	RIKEN cDNA D930015M05 gene
2	92427801	92428000	*	0.348291	0.763491	-1.74656	2	92403646	92434043	-	ENSMUSG00000068742	0	1129.72	1.91171	0.934863	0.341336	2.73883	0.00616575	0.0777731	Cry2	protein_coding	cryptochrome 2 (photolyase-like)
2	92427801	92428000	*	0.348291	0.763491	-1.74656	2	92408892	92432308	+	ENSMUSG00000084781	0	20.2228	2.74162	1.45503	0.543925	2.67505	0.00747174	0.0878481	D930015M05Rik	processed_transcript	RIKEN cDNA D930015M05 gene
2	92427901	92428100	*	0.471093	0.818696	-0.676545	2	92403646	92434043	-	ENSMUSG00000068742	0	1129.72	1.91171	0.934863	0.341336	2.73883	0.00616575	0.0777731	Cry2	protein_coding	cryptochrome 2 (photolyase-like)
2	92427901	92428100	*	0.471093	0.818696	-0.676545	2	92408892	92432308	+	ENSMUSG00000084781	0	20.2228	2.74162	1.45503	0.543925	2.67505	0.00747174	0.0878481	D930015M05Rik	processed_transcript	RIKEN cDNA D930015M05 gene
2	92428001	92428200	*	0.763855	0.89793	-0.332776	2	92403646	92434043	-	ENSMUSG00000068742	0	1129.72	1.91171	0.934863	0.341336	2.73883	0.00616575	0.0777731	Cry2	protein_coding	cryptochrome 2 (photolyase-like)
2	92428001	92428200	*	0.763855	0.89793	-0.332776	2	92408892	92432308	+	ENSMUSG00000084781	0	20.2228	2.74162	1.45503	0.543925	2.67505	0.00747174	0.0878481	D930015M05Rik	processed_transcript	RIKEN cDNA D930015M05 gene
2	92428101	92428300	*	0.599952	0.859787	-0.759029	2	92403646	92434043	-	ENSMUSG00000068742	0	1129.72	1.91171	0.934863	0.341336	2.73883	0.00616575	0.0777731	Cry2	protein_coding	cryptochrome 2 (photolyase-like)
2	92428101	92428300	*	0.599952	0.859787	-0.759029	2	92408892	92432308	+	ENSMUSG00000084781	0	20.2228	2.74162	1.45503	0.543925	2.67505	0.00747174	0.0878481	D930015M05Rik	processed_transcript	RIKEN cDNA D930015M05 gene
2	92428401	92428600	*	0.757422	0.896638	1.31053	2	92403646	92434043	-	ENSMUSG00000068742	0	1129.72	1.91171	0.934863	0.341336	2.73883	0.00616575	0.0777731	Cry2	protein_coding	cryptochrome 2 (photolyase-like)
2	92428401	92428600	*	0.757422	0.896638	1.31053	2	92408892	92432308	+	ENSMUSG00000084781	0	20.2228	2.74162	1.45503	0.543925	2.67505	0.00747174	0.0878481	D930015M05Rik	processed_transcript	RIKEN cDNA D930015M05 gene
2	92428501	92428700	*	0.540141	0.841805	1.93754	2	92403646	92434043	-	ENSMUSG00000068742	0	1129.72	1.91171	0.934863	0.341336	2.73883	0.00616575	0.0777731	Cry2	protein_coding	cryptochrome 2 (photolyase-like)
2	92428501	92428700	*	0.540141	0.841805	1.93754	2	92408892	92432308	+	ENSMUSG00000084781	0	20.2228	2.74162	1.45503	0.543925	2.67505	0.00747174	0.0878481	D930015M05Rik	processed_transcript	RIKEN cDNA D930015M05 gene
2	92428601	92428800	*	0.527272	0.83728	2.05125	2	92403646	92434043	-	ENSMUSG00000068742	0	1129.72	1.91171	0.934863	0.341336	2.73883	0.00616575	0.0777731	Cry2	protein_coding	cryptochrome 2 (photolyase-like)
2	92428601	92428800	*	0.527272	0.83728	2.05125	2	92408892	92432308	+	ENSMUSG00000084781	0	20.2228	2.74162	1.45503	0.543925	2.67505	0.00747174	0.0878481	D930015M05Rik	processed_transcript	RIKEN cDNA D930015M05 gene
2	92428701	92428900	*	0.515235	0.833563	4.77718	2	92403646	92434043	-	ENSMUSG00000068742	0	1129.72	1.91171	0.934863	0.341336	2.73883	0.00616575	0.0777731	Cry2	protein_coding	cryptochrome 2 (photolyase-like)
2	92428701	92428900	*	0.515235	0.833563	4.77718	2	92408892	92432308	+	ENSMUSG00000084781	0	20.2228	2.74162	1.45503	0.543925	2.67505	0.00747174	0.0878481	D930015M05Rik	processed_transcript	RIKEN cDNA D930015M05 gene
2	92431501	92431700	*	0.895455	0.918891	-0.133247	2	92403646	92434043	-	ENSMUSG00000068742	0	1129.72	1.91171	0.934863	0.341336	2.73883	0.00616575	0.0777731	Cry2	protein_coding	cryptochrome 2 (photolyase-like)
2	92431501	92431700	*	0.895455	0.918891	-0.133247	2	92408892	92432308	+	ENSMUSG00000084781	0	20.2228	2.74162	1.45503	0.543925	2.67505	0.00747174	0.0878481	D930015M05Rik	processed_transcript	RIKEN cDNA D930015M05 gene
2	92431601	92431800	*	0.926333	0.923522	-0.108009	2	92403646	92434043	-	ENSMUSG00000068742	0	1129.72	1.91171	0.934863	0.341336	2.73883	0.00616575	0.0777731	Cry2	protein_coding	cryptochrome 2 (photolyase-like)
2	92431601	92431800	*	0.926333	0.923522	-0.108009	2	92408892	92432308	+	ENSMUSG00000084781	0	20.2228	2.74162	1.45503	0.543925	2.67505	0.00747174	0.0878481	D930015M05Rik	processed_transcript	RIKEN cDNA D930015M05 gene
2	92431901	92432100	*	0.335346	0.756151	-0.762119	2	92403646	92434043	-	ENSMUSG00000068742	0	1129.72	1.91171	0.934863	0.341336	2.73883	0.00616575	0.0777731	Cry2	protein_coding	cryptochrome 2 (photolyase-like)
2	92431901	92432100	*	0.335346	0.756151	-0.762119	2	92408892	92432308	+	ENSMUSG00000084781	0	20.2228	2.74162	1.45503	0.543925	2.67505	0.00747174	0.0878481	D930015M05Rik	processed_transcript	RIKEN cDNA D930015M05 gene
2	92432001	92432200	*	0.718581	0.888957	-0.255376	2	92403646	92434043	-	ENSMUSG00000068742	0	1129.72	1.91171	0.934863	0.341336	2.73883	0.00616575	0.0777731	Cry2	protein_coding	cryptochrome 2 (photolyase-like)
2	92432001	92432200	*	0.718581	0.888957	-0.255376	2	92408892	92432308	+	ENSMUSG00000084781	0	20.2228	2.74162	1.45503	0.543925	2.67505	0.00747174	0.0878481	D930015M05Rik	processed_transcript	RIKEN cDNA D930015M05 gene
2	92432101	92432300	*	0.708482	0.88681	0.404081	2	92403646	92434043	-	ENSMUSG00000068742	0	1129.72	1.91171	0.934863	0.341336	2.73883	0.00616575	0.0777731	Cry2	protein_coding	cryptochrome 2 (photolyase-like)
2	92432101	92432300	*	0.708482	0.88681	0.404081	2	92408892	92432308	+	ENSMUSG00000084781	0	20.2228	2.74162	1.45503	0.543925	2.67505	0.00747174	0.0878481	D930015M05Rik	processed_transcript	RIKEN cDNA D930015M05 gene
2	92432201	92432400	*	0.837555	0.910295	-0.235772	2	92403646	92434043	-	ENSMUSG00000068742	0	1129.72	1.91171	0.934863	0.341336	2.73883	0.00616575	0.0777731	Cry2	protein_coding	cryptochrome 2 (photolyase-like)
2	92432201	92432400	*	0.837555	0.910295	-0.235772	2	92408892	92432308	+	ENSMUSG00000084781	0	20.2228	2.74162	1.45503	0.543925	2.67505	0.00747174	0.0878481	D930015M05Rik	processed_transcript	RIKEN cDNA D930015M05 gene
2	92432701	92432900	*	0.606685	0.861509	1.43395	2	92403646	92434043	-	ENSMUSG00000068742	0	1129.72	1.91171	0.934863	0.341336	2.73883	0.00616575	0.0777731	Cry2	protein_coding	cryptochrome 2 (photolyase-like)
2	92432701	92432900	*	0.606685	0.861509	1.43395	2	92408892	92432308	+	ENSMUSG00000084781	394	20.2228	2.74162	1.45503	0.543925	2.67505	0.00747174	0.0878481	D930015M05Rik	processed_transcript	RIKEN cDNA D930015M05 gene
2	92432801	92433000	*	0.489565	0.825246	-0.562908	2	92403646	92434043	-	ENSMUSG00000068742	0	1129.72	1.91171	0.934863	0.341336	2.73883	0.00616575	0.0777731	Cry2	protein_coding	cryptochrome 2 (photolyase-like)
2	92432801	92433000	*	0.489565	0.825246	-0.562908	2	92408892	92432308	+	ENSMUSG00000084781	494	20.2228	2.74162	1.45503	0.543925	2.67505	0.00747174	0.0878481	D930015M05Rik	processed_transcript	RIKEN cDNA D930015M05 gene
2	92432901	92433100	*	0.489231	0.825186	-0.568892	2	92403646	92434043	-	ENSMUSG00000068742	0	1129.72	1.91171	0.934863	0.341336	2.73883	0.00616575	0.0777731	Cry2	protein_coding	cryptochrome 2 (photolyase-like)
2	92432901	92433100	*	0.489231	0.825186	-0.568892	2	92408892	92432308	+	ENSMUSG00000084781	594	20.2228	2.74162	1.45503	0.543925	2.67505	0.00747174	0.0878481	D930015M05Rik	processed_transcript	RIKEN cDNA D930015M05 gene
2	92433001	92433200	*	0.85551	0.913267	-0.145567	2	92403646	92434043	-	ENSMUSG00000068742	0	1129.72	1.91171	0.934863	0.341336	2.73883	0.00616575	0.0777731	Cry2	protein_coding	cryptochrome 2 (photolyase-like)
2	92433001	92433200	*	0.85551	0.913267	-0.145567	2	92408892	92432308	+	ENSMUSG00000084781	694	20.2228	2.74162	1.45503	0.543925	2.67505	0.00747174	0.0878481	D930015M05Rik	processed_transcript	RIKEN cDNA D930015M05 gene
2	92433101	92433300	*	0.421761	0.798831	-0.522178	2	92403646	92434043	-	ENSMUSG00000068742	0	1129.72	1.91171	0.934863	0.341336	2.73883	0.00616575	0.0777731	Cry2	protein_coding	cryptochrome 2 (photolyase-like)
2	92433101	92433300	*	0.421761	0.798831	-0.522178	2	92408892	92432308	+	ENSMUSG00000084781	794	20.2228	2.74162	1.45503	0.543925	2.67505	0.00747174	0.0878481	D930015M05Rik	processed_transcript	RIKEN cDNA D930015M05 gene
2	92433201	92433400	*	0.705574	0.886333	0.174763	2	92403646	92434043	-	ENSMUSG00000068742	0	1129.72	1.91171	0.934863	0.341336	2.73883	0.00616575	0.0777731	Cry2	protein_coding	cryptochrome 2 (photolyase-like)
2	92433201	92433400	*	0.705574	0.886333	0.174763	2	92408892	92432308	+	ENSMUSG00000084781	894	20.2228	2.74162	1.45503	0.543925	2.67505	0.00747174	0.0878481	D930015M05Rik	processed_transcript	RIKEN cDNA D930015M05 gene
2	92433301	92433500	*	0.304434	0.73776	0.482714	2	92403646	92434043	-	ENSMUSG00000068742	0	1129.72	1.91171	0.934863	0.341336	2.73883	0.00616575	0.0777731	Cry2	protein_coding	cryptochrome 2 (photolyase-like)
2	92433301	92433500	*	0.304434	0.73776	0.482714	2	92408892	92432308	+	ENSMUSG00000084781	994	20.2228	2.74162	1.45503	0.543925	2.67505	0.00747174	0.0878481	D930015M05Rik	processed_transcript	RIKEN cDNA D930015M05 gene
2	92434301	92434500	*	0.353068	0.766323	0.624919	2	92403646	92434043	-	ENSMUSG00000068742	-259	1129.72	1.91171	0.934863	0.341336	2.73883	0.00616575	0.0777731	Cry2	protein_coding	cryptochrome 2 (photolyase-like)
2	92434301	92434500	*	0.353068	0.766323	0.624919	2	92408892	92432308	+	ENSMUSG00000084781	1994	20.2228	2.74162	1.45503	0.543925	2.67505	0.00747174	0.0878481	D930015M05Rik	processed_transcript	RIKEN cDNA D930015M05 gene
2	92434401	92434600	*	0.025586	0.315489	1.07479	2	92403646	92434043	-	ENSMUSG00000068742	-359	1129.72	1.91171	0.934863	0.341336	2.73883	0.00616575	0.0777731	Cry2	protein_coding	cryptochrome 2 (photolyase-like)
2	92434501	92434700	*	0.314432	0.74412	0.506119	2	92403646	92434043	-	ENSMUSG00000068742	-459	1129.72	1.91171	0.934863	0.341336	2.73883	0.00616575	0.0777731	Cry2	protein_coding	cryptochrome 2 (photolyase-like)
2	92434601	92434800	*	0.63475	0.868887	-0.363668	2	92403646	92434043	-	ENSMUSG00000068742	-559	1129.72	1.91171	0.934863	0.341336	2.73883	0.00616575	0.0777731	Cry2	protein_coding	cryptochrome 2 (photolyase-like)
2	92434801	92435000	*	0.560867	0.848858	-1.08932	2	92403646	92434043	-	ENSMUSG00000068742	-759	1129.72	1.91171	0.934863	0.341336	2.73883	0.00616575	0.0777731	Cry2	protein_coding	cryptochrome 2 (photolyase-like)
2	92434901	92435100	*	0.0545628	0.425158	-4.16332	2	92403646	92434043	-	ENSMUSG00000068742	-859	1129.72	1.91171	0.934863	0.341336	2.73883	0.00616575	0.0777731	Cry2	protein_coding	cryptochrome 2 (photolyase-like)
2	92435001	92435200	*	0.337497	0.757412	-1.07769	2	92403646	92434043	-	ENSMUSG00000068742	-959	1129.72	1.91171	0.934863	0.341336	2.73883	0.00616575	0.0777731	Cry2	protein_coding	cryptochrome 2 (photolyase-like)
2	92435101	92435300	*	0.179659	0.637924	1.12068	2	92403646	92434043	-	ENSMUSG00000068742	-1059	1129.72	1.91171	0.934863	0.341336	2.73883	0.00616575	0.0777731	Cry2	protein_coding	cryptochrome 2 (photolyase-like)
2	92435201	92435400	*	0.430998	0.803023	3.53811	2	92403646	92434043	-	ENSMUSG00000068742	-1159	1129.72	1.91171	0.934863	0.341336	2.73883	0.00616575	0.0777731	Cry2	protein_coding	cryptochrome 2 (photolyase-like)
2	92452001	92452200	*	0.491265	0.825838	-4.51305	2	92452764	92460538	-	ENSMUSG00000049922	565	638.618	0.943839	-0.0833879	0.13265	-0.628631	0.52959	0.777817	Slc35c1	protein_coding	solute carrier family 35, member C1
2	92452101	92452300	*	0.630283	0.867826	-2.25225	2	92452764	92460538	-	ENSMUSG00000049922	465	638.618	0.943839	-0.0833879	0.13265	-0.628631	0.52959	0.777817	Slc35c1	protein_coding	solute carrier family 35, member C1
2	92452201	92452400	*	0.919811	0.922487	0.276036	2	92452764	92460538	-	ENSMUSG00000049922	365	638.618	0.943839	-0.0833879	0.13265	-0.628631	0.52959	0.777817	Slc35c1	protein_coding	solute carrier family 35, member C1
2	92452301	92452500	*	0.777845	0.900338	0.67233	2	92452764	92460538	-	ENSMUSG00000049922	265	638.618	0.943839	-0.0833879	0.13265	-0.628631	0.52959	0.777817	Slc35c1	protein_coding	solute carrier family 35, member C1
2	92456501	92456700	*	0.252649	0.702173	6.16325	2	92452764	92460538	-	ENSMUSG00000049922	0	638.618	0.943839	-0.0833879	0.13265	-0.628631	0.52959	0.777817	Slc35c1	protein_coding	solute carrier family 35, member C1
2	92456601	92456800	*	0.252649	0.702173	6.16325	2	92452764	92460538	-	ENSMUSG00000049922	0	638.618	0.943839	-0.0833879	0.13265	-0.628631	0.52959	0.777817	Slc35c1	protein_coding	solute carrier family 35, member C1
2	92602301	92602500	*	0.026306	0.319005	6.57833	2	92599707	92615250	+	ENSMUSG00000027221	0	862.232	0.931059	-0.103056	0.270699	-0.380701	0.703425	0.878022	Chst1	protein_coding	carbohydrate (keratan sulfate Gal-6) sulfotransferase 1
2	92602401	92602600	*	0.0106341	0.216329	6.2279	2	92599707	92615250	+	ENSMUSG00000027221	0	862.232	0.931059	-0.103056	0.270699	-0.380701	0.703425	0.878022	Chst1	protein_coding	carbohydrate (keratan sulfate Gal-6) sulfotransferase 1
2	92602501	92602700	*	0.120286	0.562447	4.61578	2	92599707	92615250	+	ENSMUSG00000027221	0	862.232	0.931059	-0.103056	0.270699	-0.380701	0.703425	0.878022	Chst1	protein_coding	carbohydrate (keratan sulfate Gal-6) sulfotransferase 1
2	92602601	92602800	*	0.881273	0.916798	0.438483	2	92599707	92615250	+	ENSMUSG00000027221	0	862.232	0.931059	-0.103056	0.270699	-0.380701	0.703425	0.878022	Chst1	protein_coding	carbohydrate (keratan sulfate Gal-6) sulfotransferase 1
2	92602701	92602900	*	0.204295	0.662381	-6.0119	2	92599707	92615250	+	ENSMUSG00000027221	0	862.232	0.931059	-0.103056	0.270699	-0.380701	0.703425	0.878022	Chst1	protein_coding	carbohydrate (keratan sulfate Gal-6) sulfotransferase 1
2	92603101	92603300	*	0.129234	0.575036	10.7864	2	92599707	92615250	+	ENSMUSG00000027221	0	862.232	0.931059	-0.103056	0.270699	-0.380701	0.703425	0.878022	Chst1	protein_coding	carbohydrate (keratan sulfate Gal-6) sulfotransferase 1
2	92603201	92603400	*	0.146297	0.598204	6.69643	2	92599707	92615250	+	ENSMUSG00000027221	0	862.232	0.931059	-0.103056	0.270699	-0.380701	0.703425	0.878022	Chst1	protein_coding	carbohydrate (keratan sulfate Gal-6) sulfotransferase 1
2	92603301	92603500	*	0.145428	0.597039	9.44832	2	92599707	92615250	+	ENSMUSG00000027221	0	862.232	0.931059	-0.103056	0.270699	-0.380701	0.703425	0.878022	Chst1	protein_coding	carbohydrate (keratan sulfate Gal-6) sulfotransferase 1
2	92604901	92605100	*	0.111335	0.548255	9.17874	2	92599707	92615250	+	ENSMUSG00000027221	0	862.232	0.931059	-0.103056	0.270699	-0.380701	0.703425	0.878022	Chst1	protein_coding	carbohydrate (keratan sulfate Gal-6) sulfotransferase 1
2	92605001	92605200	*	0.123393	0.56699	7.99701	2	92599707	92615250	+	ENSMUSG00000027221	0	862.232	0.931059	-0.103056	0.270699	-0.380701	0.703425	0.878022	Chst1	protein_coding	carbohydrate (keratan sulfate Gal-6) sulfotransferase 1
2	92605301	92605500	*	0.0838602	0.497104	17.9379	2	92599707	92615250	+	ENSMUSG00000027221	0	862.232	0.931059	-0.103056	0.270699	-0.380701	0.703425	0.878022	Chst1	protein_coding	carbohydrate (keratan sulfate Gal-6) sulfotransferase 1
2	92605401	92605600	*	0.0256445	0.315826	17.551	2	92599707	92615250	+	ENSMUSG00000027221	0	862.232	0.931059	-0.103056	0.270699	-0.380701	0.703425	0.878022	Chst1	protein_coding	carbohydrate (keratan sulfate Gal-6) sulfotransferase 1
2	92605501	92605700	*	0.0102765	0.213281	13.4486	2	92599707	92615250	+	ENSMUSG00000027221	0	862.232	0.931059	-0.103056	0.270699	-0.380701	0.703425	0.878022	Chst1	protein_coding	carbohydrate (keratan sulfate Gal-6) sulfotransferase 1
2	92605701	92605900	*	0.704403	0.886035	1.03357	2	92599707	92615250	+	ENSMUSG00000027221	0	862.232	0.931059	-0.103056	0.270699	-0.380701	0.703425	0.878022	Chst1	protein_coding	carbohydrate (keratan sulfate Gal-6) sulfotransferase 1
2	92605801	92606000	*	0.330073	0.753085	3.92857	2	92599707	92615250	+	ENSMUSG00000027221	0	862.232	0.931059	-0.103056	0.270699	-0.380701	0.703425	0.878022	Chst1	protein_coding	carbohydrate (keratan sulfate Gal-6) sulfotransferase 1
2	92606001	92606200	*	0.00258576	0.111518	12.0452	2	92599707	92615250	+	ENSMUSG00000027221	0	862.232	0.931059	-0.103056	0.270699	-0.380701	0.703425	0.878022	Chst1	protein_coding	carbohydrate (keratan sulfate Gal-6) sulfotransferase 1
2	92606101	92606300	*	0.120863	0.56335	2.32302	2	92599707	92615250	+	ENSMUSG00000027221	0	862.232	0.931059	-0.103056	0.270699	-0.380701	0.703425	0.878022	Chst1	protein_coding	carbohydrate (keratan sulfate Gal-6) sulfotransferase 1
2	92606201	92606400	*	0.419081	0.797862	1.33165	2	92599707	92615250	+	ENSMUSG00000027221	0	862.232	0.931059	-0.103056	0.270699	-0.380701	0.703425	0.878022	Chst1	protein_coding	carbohydrate (keratan sulfate Gal-6) sulfotransferase 1
2	92607001	92607200	*	0.00421263	0.141031	15.1316	2	92599707	92615250	+	ENSMUSG00000027221	0	862.232	0.931059	-0.103056	0.270699	-0.380701	0.703425	0.878022	Chst1	protein_coding	carbohydrate (keratan sulfate Gal-6) sulfotransferase 1
2	92607101	92607300	*	0.0911895	0.511598	7.8502	2	92599707	92615250	+	ENSMUSG00000027221	0	862.232	0.931059	-0.103056	0.270699	-0.380701	0.703425	0.878022	Chst1	protein_coding	carbohydrate (keratan sulfate Gal-6) sulfotransferase 1
2	92607201	92607400	*	0.911569	0.921091	0.504397	2	92599707	92615250	+	ENSMUSG00000027221	0	862.232	0.931059	-0.103056	0.270699	-0.380701	0.703425	0.878022	Chst1	protein_coding	carbohydrate (keratan sulfate Gal-6) sulfotransferase 1
2	92607301	92607500	*	0.00993412	0.210468	6.29227	2	92599707	92615250	+	ENSMUSG00000027221	0	862.232	0.931059	-0.103056	0.270699	-0.380701	0.703425	0.878022	Chst1	protein_coding	carbohydrate (keratan sulfate Gal-6) sulfotransferase 1
2	92607401	92607600	*	0.0596341	0.439798	4.78524	2	92599707	92615250	+	ENSMUSG00000027221	0	862.232	0.931059	-0.103056	0.270699	-0.380701	0.703425	0.878022	Chst1	protein_coding	carbohydrate (keratan sulfate Gal-6) sulfotransferase 1
2	92607501	92607700	*	0.596831	0.858911	1.67904	2	92599707	92615250	+	ENSMUSG00000027221	0	862.232	0.931059	-0.103056	0.270699	-0.380701	0.703425	0.878022	Chst1	protein_coding	carbohydrate (keratan sulfate Gal-6) sulfotransferase 1
2	92607601	92607800	*	0.392872	0.785956	2.39846	2	92599707	92615250	+	ENSMUSG00000027221	0	862.232	0.931059	-0.103056	0.270699	-0.380701	0.703425	0.878022	Chst1	protein_coding	carbohydrate (keratan sulfate Gal-6) sulfotransferase 1
2	92607701	92607900	*	0.121977	0.56514	5.35823	2	92599707	92615250	+	ENSMUSG00000027221	0	862.232	0.931059	-0.103056	0.270699	-0.380701	0.703425	0.878022	Chst1	protein_coding	carbohydrate (keratan sulfate Gal-6) sulfotransferase 1
2	92608901	92609100	*	0.877856	0.916344	1.71054	2	92599707	92615250	+	ENSMUSG00000027221	0	862.232	0.931059	-0.103056	0.270699	-0.380701	0.703425	0.878022	Chst1	protein_coding	carbohydrate (keratan sulfate Gal-6) sulfotransferase 1
2	92609001	92609200	*	0.307867	0.740088	1.55556	2	92599707	92615250	+	ENSMUSG00000027221	0	862.232	0.931059	-0.103056	0.270699	-0.380701	0.703425	0.878022	Chst1	protein_coding	carbohydrate (keratan sulfate Gal-6) sulfotransferase 1
2	92611101	92611300	*	0.923765	0.923257	-0.28954	2	92599707	92615250	+	ENSMUSG00000027221	0	862.232	0.931059	-0.103056	0.270699	-0.380701	0.703425	0.878022	Chst1	protein_coding	carbohydrate (keratan sulfate Gal-6) sulfotransferase 1
2	92611201	92611400	*	0.811947	0.906288	-0.553456	2	92599707	92615250	+	ENSMUSG00000027221	0	862.232	0.931059	-0.103056	0.270699	-0.380701	0.703425	0.878022	Chst1	protein_coding	carbohydrate (keratan sulfate Gal-6) sulfotransferase 1
2	92611301	92611500	*	0.142998	0.593914	5.56005	2	92599707	92615250	+	ENSMUSG00000027221	0	862.232	0.931059	-0.103056	0.270699	-0.380701	0.703425	0.878022	Chst1	protein_coding	carbohydrate (keratan sulfate Gal-6) sulfotransferase 1
2	92614501	92614700	*	0.440373	0.806968	-5.96154	2	92599707	92615250	+	ENSMUSG00000027221	0	862.232	0.931059	-0.103056	0.270699	-0.380701	0.703425	0.878022	Chst1	protein_coding	carbohydrate (keratan sulfate Gal-6) sulfotransferase 1
2	92614601	92614800	*	0.429405	0.802352	-2.09691	2	92599707	92615250	+	ENSMUSG00000027221	0	862.232	0.931059	-0.103056	0.270699	-0.380701	0.703425	0.878022	Chst1	protein_coding	carbohydrate (keratan sulfate Gal-6) sulfotransferase 1
2	92614701	92614900	*	0.631786	0.868273	0.87744	2	92599707	92615250	+	ENSMUSG00000027221	0	862.232	0.931059	-0.103056	0.270699	-0.380701	0.703425	0.878022	Chst1	protein_coding	carbohydrate (keratan sulfate Gal-6) sulfotransferase 1
2	92614801	92615000	*	0.0959386	0.520513	5.72541	2	92599707	92615250	+	ENSMUSG00000027221	0	862.232	0.931059	-0.103056	0.270699	-0.380701	0.703425	0.878022	Chst1	protein_coding	carbohydrate (keratan sulfate Gal-6) sulfotransferase 1
2	92617001	92617200	*	0.878955	0.916571	-0.895324	2	92599707	92615250	+	ENSMUSG00000027221	1752	862.232	0.931059	-0.103056	0.270699	-0.380701	0.703425	0.878022	Chst1	protein_coding	carbohydrate (keratan sulfate Gal-6) sulfotransferase 1
2	92617101	92617300	*	0.132955	0.580489	-6.10829	2	92599707	92615250	+	ENSMUSG00000027221	1852	862.232	0.931059	-0.103056	0.270699	-0.380701	0.703425	0.878022	Chst1	protein_coding	carbohydrate (keratan sulfate Gal-6) sulfotransferase 1
2	92617201	92617400	*	0.0531834	0.421147	-6.17546	2	92599707	92615250	+	ENSMUSG00000027221	1952	862.232	0.931059	-0.103056	0.270699	-0.380701	0.703425	0.878022	Chst1	protein_coding	carbohydrate (keratan sulfate Gal-6) sulfotransferase 1
2	92929601	92929800	*	0.446485	0.809231	-2.02808	2	92915098	92956058	+	ENSMUSG00000027220	0	194.879	0.467034	-1.0984	0.560664	-1.95911	0.0501001	0.257388	Syt13	protein_coding	synaptotagmin XIII
2	92929701	92929900	*	0.689289	0.882808	-1.16976	2	92915098	92956058	+	ENSMUSG00000027220	0	194.879	0.467034	-1.0984	0.560664	-1.95911	0.0501001	0.257388	Syt13	protein_coding	synaptotagmin XIII
2	92929801	92930000	*	0.438525	0.806157	3.17306	2	92915098	92956058	+	ENSMUSG00000027220	0	194.879	0.467034	-1.0984	0.560664	-1.95911	0.0501001	0.257388	Syt13	protein_coding	synaptotagmin XIII
2	92929901	92930100	*	0.32266	0.748647	4.79148	2	92915098	92956058	+	ENSMUSG00000027220	0	194.879	0.467034	-1.0984	0.560664	-1.95911	0.0501001	0.257388	Syt13	protein_coding	synaptotagmin XIII
2	92937101	92937300	*	0.0130748	0.23807	-13.8165	2	92915098	92956058	+	ENSMUSG00000027220	0	194.879	0.467034	-1.0984	0.560664	-1.95911	0.0501001	0.257388	Syt13	protein_coding	synaptotagmin XIII
2	92937201	92937400	*	0.0130748	0.23807	-13.8165	2	92915098	92956058	+	ENSMUSG00000027220	0	194.879	0.467034	-1.0984	0.560664	-1.95911	0.0501001	0.257388	Syt13	protein_coding	synaptotagmin XIII
2	92947901	92948100	*	0.826757	0.908499	0.408139	2	92915098	92956058	+	ENSMUSG00000027220	0	194.879	0.467034	-1.0984	0.560664	-1.95911	0.0501001	0.257388	Syt13	protein_coding	synaptotagmin XIII
2	92948001	92948200	*	0.959615	0.928379	0.0747909	2	92915098	92956058	+	ENSMUSG00000027220	0	194.879	0.467034	-1.0984	0.560664	-1.95911	0.0501001	0.257388	Syt13	protein_coding	synaptotagmin XIII
2	92948701	92948900	*	0.687092	0.88228	-2.12837	2	92915098	92956058	+	ENSMUSG00000027220	0	194.879	0.467034	-1.0984	0.560664	-1.95911	0.0501001	0.257388	Syt13	protein_coding	synaptotagmin XIII
2	92948801	92949000	*	0.379166	0.779513	-4.69577	2	92915098	92956058	+	ENSMUSG00000027220	0	194.879	0.467034	-1.0984	0.560664	-1.95911	0.0501001	0.257388	Syt13	protein_coding	synaptotagmin XIII
2	92948901	92949100	*	0.297333	0.73348	-3.94511	2	92915098	92956058	+	ENSMUSG00000027220	0	194.879	0.467034	-1.0984	0.560664	-1.95911	0.0501001	0.257388	Syt13	protein_coding	synaptotagmin XIII
2	92953101	92953300	*	0.140138	0.590347	-2.08648	2	92915098	92956058	+	ENSMUSG00000027220	0	194.879	0.467034	-1.0984	0.560664	-1.95911	0.0501001	0.257388	Syt13	protein_coding	synaptotagmin XIII
2	92953201	92953400	*	0.140138	0.590347	-2.08648	2	92915098	92956058	+	ENSMUSG00000027220	0	194.879	0.467034	-1.0984	0.560664	-1.95911	0.0501001	0.257388	Syt13	protein_coding	synaptotagmin XIII
2	92953301	92953500	*	0.187474	0.645756	-3.46607	2	92915098	92956058	+	ENSMUSG00000027220	0	194.879	0.467034	-1.0984	0.560664	-1.95911	0.0501001	0.257388	Syt13	protein_coding	synaptotagmin XIII
2	92953401	92953600	*	0.363165	0.771652	-1.95545	2	92915098	92956058	+	ENSMUSG00000027220	0	194.879	0.467034	-1.0984	0.560664	-1.95911	0.0501001	0.257388	Syt13	protein_coding	synaptotagmin XIII
2	92954701	92954900	*	0.634297	0.86878	2.30958	2	92915098	92956058	+	ENSMUSG00000027220	0	194.879	0.467034	-1.0984	0.560664	-1.95911	0.0501001	0.257388	Syt13	protein_coding	synaptotagmin XIII
2	92954801	92955000	*	0.828638	0.908792	0.604648	2	92915098	92956058	+	ENSMUSG00000027220	0	194.879	0.467034	-1.0984	0.560664	-1.95911	0.0501001	0.257388	Syt13	protein_coding	synaptotagmin XIII
2	92954901	92955100	*	0.830081	0.908973	0.834999	2	92915098	92956058	+	ENSMUSG00000027220	0	194.879	0.467034	-1.0984	0.560664	-1.95911	0.0501001	0.257388	Syt13	protein_coding	synaptotagmin XIII
2	92955001	92955200	*	0.382153	0.780876	-3.46388	2	92915098	92956058	+	ENSMUSG00000027220	0	194.879	0.467034	-1.0984	0.560664	-1.95911	0.0501001	0.257388	Syt13	protein_coding	synaptotagmin XIII
2	92955101	92955300	*	0.388175	0.78385	-2.97146	2	92915098	92956058	+	ENSMUSG00000027220	0	194.879	0.467034	-1.0984	0.560664	-1.95911	0.0501001	0.257388	Syt13	protein_coding	synaptotagmin XIII
2	92972101	92972300	*	0.436451	0.80533	1.19124	2	92965151	93046167	-	ENSMUSG00000075028	0	166.273	0.796289	-0.328636	0.163437	-2.01078	0.0443492	0.241591	Prdm11	protein_coding	PR domain containing 11
2	92973601	92973800	*	0.660676	0.87579	1.28933	2	92965151	93046167	-	ENSMUSG00000075028	0	166.273	0.796289	-0.328636	0.163437	-2.01078	0.0443492	0.241591	Prdm11	protein_coding	PR domain containing 11
2	92983301	92983500	*	0.124371	0.568329	6.52573	2	92965151	93046167	-	ENSMUSG00000075028	0	166.273	0.796289	-0.328636	0.163437	-2.01078	0.0443492	0.241591	Prdm11	protein_coding	PR domain containing 11
2	92983401	92983600	*	0.780193	0.900668	-1.09921	2	92965151	93046167	-	ENSMUSG00000075028	0	166.273	0.796289	-0.328636	0.163437	-2.01078	0.0443492	0.241591	Prdm11	protein_coding	PR domain containing 11
2	93047101	93047300	*	0.00194653	0.0972755	-10.3946	2	92965151	93046167	-	ENSMUSG00000075028	-935	166.273	0.796289	-0.328636	0.163437	-2.01078	0.0443492	0.241591	Prdm11	protein_coding	PR domain containing 11
2	93047201	93047400	*	0.00194653	0.0972755	-10.3946	2	92965151	93046167	-	ENSMUSG00000075028	-1035	166.273	0.796289	-0.328636	0.163437	-2.01078	0.0443492	0.241591	Prdm11	protein_coding	PR domain containing 11
2	93189001	93189200	*	0.211604	0.668712	-2.74124	2	93187548	93201759	+	ENSMUSG00000068735	0	59.4508	0.84612	-0.241066	0.275207	-0.875942	0.381061	0.674817	Trp53i11	protein_coding	transformation related protein 53 inducible protein 11
2	93189101	93189300	*	0.0634332	0.450322	-4.23417	2	93187548	93201759	+	ENSMUSG00000068735	0	59.4508	0.84612	-0.241066	0.275207	-0.875942	0.381061	0.674817	Trp53i11	protein_coding	transformation related protein 53 inducible protein 11
2	93189201	93189400	*	0.071137	0.469576	-5.05717	2	93187548	93201759	+	ENSMUSG00000068735	0	59.4508	0.84612	-0.241066	0.275207	-0.875942	0.381061	0.674817	Trp53i11	protein_coding	transformation related protein 53 inducible protein 11
2	93191401	93191600	*	0.718096	0.888807	2.6087	2	93187548	93201759	+	ENSMUSG00000068735	0	59.4508	0.84612	-0.241066	0.275207	-0.875942	0.381061	0.674817	Trp53i11	protein_coding	transformation related protein 53 inducible protein 11
2	93191501	93191700	*	0.779446	0.900585	-0.618368	2	93187548	93201759	+	ENSMUSG00000068735	0	59.4508	0.84612	-0.241066	0.275207	-0.875942	0.381061	0.674817	Trp53i11	protein_coding	transformation related protein 53 inducible protein 11
2	93191601	93191800	*	0.475013	0.820105	-1.8683	2	93187548	93201759	+	ENSMUSG00000068735	0	59.4508	0.84612	-0.241066	0.275207	-0.875942	0.381061	0.674817	Trp53i11	protein_coding	transformation related protein 53 inducible protein 11
2	93192001	93192200	*	0.344086	0.760982	2.82662	2	93187548	93201759	+	ENSMUSG00000068735	0	59.4508	0.84612	-0.241066	0.275207	-0.875942	0.381061	0.674817	Trp53i11	protein_coding	transformation related protein 53 inducible protein 11
2	93192101	93192300	*	0.226448	0.681503	4.96615	2	93187548	93201759	+	ENSMUSG00000068735	0	59.4508	0.84612	-0.241066	0.275207	-0.875942	0.381061	0.674817	Trp53i11	protein_coding	transformation related protein 53 inducible protein 11
2	93192301	93192500	*	0.951793	0.927268	0.259067	2	93187548	93201759	+	ENSMUSG00000068735	0	59.4508	0.84612	-0.241066	0.275207	-0.875942	0.381061	0.674817	Trp53i11	protein_coding	transformation related protein 53 inducible protein 11
2	93192401	93192600	*	0.757946	0.896755	-0.830999	2	93187548	93201759	+	ENSMUSG00000068735	0	59.4508	0.84612	-0.241066	0.275207	-0.875942	0.381061	0.674817	Trp53i11	protein_coding	transformation related protein 53 inducible protein 11
2	93192501	93192700	*	0.99928	0.933431	-0.00349491	2	93187548	93201759	+	ENSMUSG00000068735	0	59.4508	0.84612	-0.241066	0.275207	-0.875942	0.381061	0.674817	Trp53i11	protein_coding	transformation related protein 53 inducible protein 11
2	93193501	93193700	*	0.372708	0.776735	5.75581	2	93187548	93201759	+	ENSMUSG00000068735	0	59.4508	0.84612	-0.241066	0.275207	-0.875942	0.381061	0.674817	Trp53i11	protein_coding	transformation related protein 53 inducible protein 11
2	93193601	93193800	*	0.372708	0.776735	5.75581	2	93187548	93201759	+	ENSMUSG00000068735	0	59.4508	0.84612	-0.241066	0.275207	-0.875942	0.381061	0.674817	Trp53i11	protein_coding	transformation related protein 53 inducible protein 11
2	93194801	93195000	*	0.920312	0.922595	0.813502	2	93187548	93201759	+	ENSMUSG00000068735	0	59.4508	0.84612	-0.241066	0.275207	-0.875942	0.381061	0.674817	Trp53i11	protein_coding	transformation related protein 53 inducible protein 11
2	93195401	93195600	*	0.890286	0.918137	-0.566052	2	93187548	93201759	+	ENSMUSG00000068735	0	59.4508	0.84612	-0.241066	0.275207	-0.875942	0.381061	0.674817	Trp53i11	protein_coding	transformation related protein 53 inducible protein 11
2	93195501	93195700	*	0.334637	0.75574	3.29241	2	93187548	93201759	+	ENSMUSG00000068735	0	59.4508	0.84612	-0.241066	0.275207	-0.875942	0.381061	0.674817	Trp53i11	protein_coding	transformation related protein 53 inducible protein 11
2	93199201	93199400	*	0.05558	0.428176	-7.21165	2	93187548	93201759	+	ENSMUSG00000068735	0	59.4508	0.84612	-0.241066	0.275207	-0.875942	0.381061	0.674817	Trp53i11	protein_coding	transformation related protein 53 inducible protein 11
2	93261801	93262000	*	0.582498	0.854853	-3.45904	2	93201760	93334505	-	ENSMUSG00000027217	0	896.847	1.67267	0.74215	0.47652	1.55744	0.119367	0.39796	Tspan18	protein_coding	tetraspanin 18
2	93261901	93262100	*	0.371539	0.776284	-4.24138	2	93201760	93334505	-	ENSMUSG00000027217	0	896.847	1.67267	0.74215	0.47652	1.55744	0.119367	0.39796	Tspan18	protein_coding	tetraspanin 18
2	93290701	93290900	*	0.476511	0.82056	-3.60594	2	93201760	93334505	-	ENSMUSG00000027217	0	896.847	1.67267	0.74215	0.47652	1.55744	0.119367	0.39796	Tspan18	protein_coding	tetraspanin 18
2	93290801	93291000	*	0.371691	0.776357	-4.32333	2	93201760	93334505	-	ENSMUSG00000027217	0	896.847	1.67267	0.74215	0.47652	1.55744	0.119367	0.39796	Tspan18	protein_coding	tetraspanin 18
2	93290901	93291100	*	0.599782	0.859779	-2.71789	2	93201760	93334505	-	ENSMUSG00000027217	0	896.847	1.67267	0.74215	0.47652	1.55744	0.119367	0.39796	Tspan18	protein_coding	tetraspanin 18
2	93291301	93291500	*	0.452003	0.811524	-5.92593	2	93201760	93334505	-	ENSMUSG00000027217	0	896.847	1.67267	0.74215	0.47652	1.55744	0.119367	0.39796	Tspan18	protein_coding	tetraspanin 18
2	93291401	93291600	*	0.452003	0.811524	-5.92593	2	93201760	93334505	-	ENSMUSG00000027217	0	896.847	1.67267	0.74215	0.47652	1.55744	0.119367	0.39796	Tspan18	protein_coding	tetraspanin 18
2	93332901	93333100	*	0.645336	0.871715	2.1276	2	93201760	93334505	-	ENSMUSG00000027217	0	896.847	1.67267	0.74215	0.47652	1.55744	0.119367	0.39796	Tspan18	protein_coding	tetraspanin 18
2	93333001	93333200	*	0.548882	0.844757	2.08248	2	93201760	93334505	-	ENSMUSG00000027217	0	896.847	1.67267	0.74215	0.47652	1.55744	0.119367	0.39796	Tspan18	protein_coding	tetraspanin 18
2	93333101	93333300	*	0.318539	0.746498	4.42297	2	93201760	93334505	-	ENSMUSG00000027217	0	896.847	1.67267	0.74215	0.47652	1.55744	0.119367	0.39796	Tspan18	protein_coding	tetraspanin 18
2	93333201	93333400	*	0.645527	0.871826	2.85131	2	93201760	93334505	-	ENSMUSG00000027217	0	896.847	1.67267	0.74215	0.47652	1.55744	0.119367	0.39796	Tspan18	protein_coding	tetraspanin 18
2	93333401	93333600	*	0.381118	0.780371	0.823626	2	93201760	93334505	-	ENSMUSG00000027217	0	896.847	1.67267	0.74215	0.47652	1.55744	0.119367	0.39796	Tspan18	protein_coding	tetraspanin 18
2	93428201	93428400	*	0.426878	0.801147	-2.54593	2	93419111	93463140	-	ENSMUSG00000027215	0	826.692	1.29359	0.371376	0.185884	1.99789	0.0457282	0.245327	Cd82	protein_coding	CD82 antigen
2	93428301	93428500	*	0.66194	0.876096	-1.34981	2	93419111	93463140	-	ENSMUSG00000027215	0	826.692	1.29359	0.371376	0.185884	1.99789	0.0457282	0.245327	Cd82	protein_coding	CD82 antigen
2	93428401	93428600	*	0.808744	0.905749	-0.935086	2	93419111	93463140	-	ENSMUSG00000027215	0	826.692	1.29359	0.371376	0.185884	1.99789	0.0457282	0.245327	Cd82	protein_coding	CD82 antigen
2	93458701	93458900	*	0.105187	0.537525	-13.2733	2	93419111	93463140	-	ENSMUSG00000027215	0	826.692	1.29359	0.371376	0.185884	1.99789	0.0457282	0.245327	Cd82	protein_coding	CD82 antigen
2	93458801	93459000	*	0.977989	0.930754	-0.135501	2	93419111	93463140	-	ENSMUSG00000027215	0	826.692	1.29359	0.371376	0.185884	1.99789	0.0457282	0.245327	Cd82	protein_coding	CD82 antigen
2	93459401	93459600	*	0.988311	0.932157	0.0521342	2	93419111	93463140	-	ENSMUSG00000027215	0	826.692	1.29359	0.371376	0.185884	1.99789	0.0457282	0.245327	Cd82	protein_coding	CD82 antigen
2	93459501	93459700	*	0.139338	0.589205	-3.22863	2	93419111	93463140	-	ENSMUSG00000027215	0	826.692	1.29359	0.371376	0.185884	1.99789	0.0457282	0.245327	Cd82	protein_coding	CD82 antigen
2	93461801	93462000	*	0.025536	0.315212	-9.86808	2	93419111	93463140	-	ENSMUSG00000027215	0	826.692	1.29359	0.371376	0.185884	1.99789	0.0457282	0.245327	Cd82	protein_coding	CD82 antigen
2	93463001	93463200	*	0.839338	0.910627	-0.508876	2	93419111	93463140	-	ENSMUSG00000027215	0	826.692	1.29359	0.371376	0.185884	1.99789	0.0457282	0.245327	Cd82	protein_coding	CD82 antigen
2	93463101	93463300	*	0.915047	0.921708	-0.443144	2	93419111	93463140	-	ENSMUSG00000027215	0	826.692	1.29359	0.371376	0.185884	1.99789	0.0457282	0.245327	Cd82	protein_coding	CD82 antigen
2	93643601	93643800	*	0.904579	0.920153	0.691317	2	93642384	93681339	+	ENSMUSG00000040310	0	105.491	0.581422	-0.782343	0.357197	-2.19023	0.0285075	0.19012	Alx4	protein_coding	aristaless-like homeobox 4
2	93643701	93643900	*	0.0997158	0.527439	6.04601	2	93642384	93681339	+	ENSMUSG00000040310	0	105.491	0.581422	-0.782343	0.357197	-2.19023	0.0285075	0.19012	Alx4	protein_coding	aristaless-like homeobox 4
2	93643801	93644000	*	0.0027525	0.115326	9.53179	2	93642384	93681339	+	ENSMUSG00000040310	0	105.491	0.581422	-0.782343	0.357197	-2.19023	0.0285075	0.19012	Alx4	protein_coding	aristaless-like homeobox 4
2	93643901	93644100	*	0.0187481	0.27668	10.276	2	93642384	93681339	+	ENSMUSG00000040310	0	105.491	0.581422	-0.782343	0.357197	-2.19023	0.0285075	0.19012	Alx4	protein_coding	aristaless-like homeobox 4
2	93644201	93644400	*	0.905298	0.920256	0.396825	2	93642384	93681339	+	ENSMUSG00000040310	0	105.491	0.581422	-0.782343	0.357197	-2.19023	0.0285075	0.19012	Alx4	protein_coding	aristaless-like homeobox 4
2	93644301	93644500	*	0.0993964	0.526863	-5.20796	2	93642384	93681339	+	ENSMUSG00000040310	0	105.491	0.581422	-0.782343	0.357197	-2.19023	0.0285075	0.19012	Alx4	protein_coding	aristaless-like homeobox 4
2	93644401	93644600	*	0.260338	0.708132	-5.14358	2	93642384	93681339	+	ENSMUSG00000040310	0	105.491	0.581422	-0.782343	0.357197	-2.19023	0.0285075	0.19012	Alx4	protein_coding	aristaless-like homeobox 4
2	93644701	93644900	*	0.675178	0.879449	1.34134	2	93642384	93681339	+	ENSMUSG00000040310	0	105.491	0.581422	-0.782343	0.357197	-2.19023	0.0285075	0.19012	Alx4	protein_coding	aristaless-like homeobox 4
2	93644801	93645000	*	0.700911	0.885439	1.2312	2	93642384	93681339	+	ENSMUSG00000040310	0	105.491	0.581422	-0.782343	0.357197	-2.19023	0.0285075	0.19012	Alx4	protein_coding	aristaless-like homeobox 4
2	93645101	93645300	*	0.595944	0.858676	-4.44546	2	93642384	93681339	+	ENSMUSG00000040310	0	105.491	0.581422	-0.782343	0.357197	-2.19023	0.0285075	0.19012	Alx4	protein_coding	aristaless-like homeobox 4
2	93645201	93645400	*	0.743281	0.893705	-2.76967	2	93642384	93681339	+	ENSMUSG00000040310	0	105.491	0.581422	-0.782343	0.357197	-2.19023	0.0285075	0.19012	Alx4	protein_coding	aristaless-like homeobox 4
2	93646001	93646200	*	0.649852	0.872865	2.37646	2	93642384	93681339	+	ENSMUSG00000040310	0	105.491	0.581422	-0.782343	0.357197	-2.19023	0.0285075	0.19012	Alx4	protein_coding	aristaless-like homeobox 4
2	93646101	93646300	*	0.0927085	0.514441	8.9876	2	93642384	93681339	+	ENSMUSG00000040310	0	105.491	0.581422	-0.782343	0.357197	-2.19023	0.0285075	0.19012	Alx4	protein_coding	aristaless-like homeobox 4
2	93646201	93646400	*	0.22618	0.681278	9.30785	2	93642384	93681339	+	ENSMUSG00000040310	0	105.491	0.581422	-0.782343	0.357197	-2.19023	0.0285075	0.19012	Alx4	protein_coding	aristaless-like homeobox 4
2	93646901	93647100	*	0.0459564	0.398318	-4.86364	2	93642384	93681339	+	ENSMUSG00000040310	0	105.491	0.581422	-0.782343	0.357197	-2.19023	0.0285075	0.19012	Alx4	protein_coding	aristaless-like homeobox 4
2	93647001	93647200	*	0.19237	0.650568	-3.48241	2	93642384	93681339	+	ENSMUSG00000040310	0	105.491	0.581422	-0.782343	0.357197	-2.19023	0.0285075	0.19012	Alx4	protein_coding	aristaless-like homeobox 4
2	93647101	93647300	*	0.451178	0.811075	-2.95335	2	93642384	93681339	+	ENSMUSG00000040310	0	105.491	0.581422	-0.782343	0.357197	-2.19023	0.0285075	0.19012	Alx4	protein_coding	aristaless-like homeobox 4
2	93658901	93659100	*	0.751054	0.895388	1.67832	2	93642384	93681339	+	ENSMUSG00000040310	0	105.491	0.581422	-0.782343	0.357197	-2.19023	0.0285075	0.19012	Alx4	protein_coding	aristaless-like homeobox 4
2	93659001	93659200	*	0.425082	0.800267	-3.72848	2	93642384	93681339	+	ENSMUSG00000040310	0	105.491	0.581422	-0.782343	0.357197	-2.19023	0.0285075	0.19012	Alx4	protein_coding	aristaless-like homeobox 4
2	93659101	93659300	*	0.195147	0.653427	-4.40575	2	93642384	93681339	+	ENSMUSG00000040310	0	105.491	0.581422	-0.782343	0.357197	-2.19023	0.0285075	0.19012	Alx4	protein_coding	aristaless-like homeobox 4
2	93659201	93659400	*	0.694192	0.884014	-1.28645	2	93642384	93681339	+	ENSMUSG00000040310	0	105.491	0.581422	-0.782343	0.357197	-2.19023	0.0285075	0.19012	Alx4	protein_coding	aristaless-like homeobox 4
2	93772001	93772200	*	0.556889	0.847623	2.95218	2	93695631	93822568	-	ENSMUSG00000027198	0	5630.27	1.09061	0.125136	0.0912381	1.37153	0.170209	0.475354	Ext2	protein_coding	exostoses (multiple) 2
2	93772101	93772300	*	0.00740479	0.184477	13.8559	2	93695631	93822568	-	ENSMUSG00000027198	0	5630.27	1.09061	0.125136	0.0912381	1.37153	0.170209	0.475354	Ext2	protein_coding	exostoses (multiple) 2
2	93772201	93772400	*	0.00341176	0.127701	16.0553	2	93695631	93822568	-	ENSMUSG00000027198	0	5630.27	1.09061	0.125136	0.0912381	1.37153	0.170209	0.475354	Ext2	protein_coding	exostoses (multiple) 2
2	93810101	93810300	*	0.350746	0.764963	2.26335	2	93695631	93822568	-	ENSMUSG00000027198	0	5630.27	1.09061	0.125136	0.0912381	1.37153	0.170209	0.475354	Ext2	protein_coding	exostoses (multiple) 2
2	93810201	93810400	*	0.155741	0.610336	4.38432	2	93695631	93822568	-	ENSMUSG00000027198	0	5630.27	1.09061	0.125136	0.0912381	1.37153	0.170209	0.475354	Ext2	protein_coding	exostoses (multiple) 2
2	93821001	93821200	*	0.030769	0.3396	-12.5951	2	93695631	93822568	-	ENSMUSG00000027198	0	5630.27	1.09061	0.125136	0.0912381	1.37153	0.170209	0.475354	Ext2	protein_coding	exostoses (multiple) 2
2	93821101	93821300	*	0.047193	0.402266	-12.1212	2	93695631	93822568	-	ENSMUSG00000027198	0	5630.27	1.09061	0.125136	0.0912381	1.37153	0.170209	0.475354	Ext2	protein_coding	exostoses (multiple) 2
2	93821201	93821400	*	0.53045	0.838635	-4.35173	2	93695631	93822568	-	ENSMUSG00000027198	0	5630.27	1.09061	0.125136	0.0912381	1.37153	0.170209	0.475354	Ext2	protein_coding	exostoses (multiple) 2
2	93821301	93821500	*	0.733073	0.891981	-1.35663	2	93695631	93822568	-	ENSMUSG00000027198	0	5630.27	1.09061	0.125136	0.0912381	1.37153	0.170209	0.475354	Ext2	protein_coding	exostoses (multiple) 2
2	93821401	93821600	*	0.868387	0.915191	-0.274166	2	93695631	93822568	-	ENSMUSG00000027198	0	5630.27	1.09061	0.125136	0.0912381	1.37153	0.170209	0.475354	Ext2	protein_coding	exostoses (multiple) 2
2	93821501	93821700	*	0.889358	0.917982	0.275062	2	93695631	93822568	-	ENSMUSG00000027198	0	5630.27	1.09061	0.125136	0.0912381	1.37153	0.170209	0.475354	Ext2	protein_coding	exostoses (multiple) 2
2	93821601	93821800	*	0.280923	0.72251	-7.21997	2	93695631	93822568	-	ENSMUSG00000027198	0	5630.27	1.09061	0.125136	0.0912381	1.37153	0.170209	0.475354	Ext2	protein_coding	exostoses (multiple) 2
2	93821701	93821900	*	0.186549	0.644724	-3.10987	2	93695631	93822568	-	ENSMUSG00000027198	0	5630.27	1.09061	0.125136	0.0912381	1.37153	0.170209	0.475354	Ext2	protein_coding	exostoses (multiple) 2
2	93821801	93822000	*	0.70448	0.886055	-0.811155	2	93695631	93822568	-	ENSMUSG00000027198	0	5630.27	1.09061	0.125136	0.0912381	1.37153	0.170209	0.475354	Ext2	protein_coding	exostoses (multiple) 2
2	93821901	93822100	*	0.604941	0.861074	1.73125	2	93695631	93822568	-	ENSMUSG00000027198	0	5630.27	1.09061	0.125136	0.0912381	1.37153	0.170209	0.475354	Ext2	protein_coding	exostoses (multiple) 2
2	93822801	93823000	*	0.157925	0.613238	-4.02585	2	93695631	93822568	-	ENSMUSG00000027198	-234	5630.27	1.09061	0.125136	0.0912381	1.37153	0.170209	0.475354	Ext2	protein_coding	exostoses (multiple) 2
2	93822901	93823100	*	0.0733458	0.474661	-5.30338	2	93695631	93822568	-	ENSMUSG00000027198	-334	5630.27	1.09061	0.125136	0.0912381	1.37153	0.170209	0.475354	Ext2	protein_coding	exostoses (multiple) 2
2	93835301	93835500	*	0.744089	0.893946	-2.06744	2	93833467	93849943	-	ENSMUSG00000040272	0	277.549	1.05989	0.0839131	0.16247	0.516485	0.605515	0.825474	Accs	protein_coding	1-aminocyclopropane-1-carboxylate synthase (non-functional)
2	93835401	93835600	*	0.744089	0.893946	-2.06744	2	93833467	93849943	-	ENSMUSG00000040272	0	277.549	1.05989	0.0839131	0.16247	0.516485	0.605515	0.825474	Accs	protein_coding	1-aminocyclopropane-1-carboxylate synthase (non-functional)
2	93835501	93835700	*	0.894921	0.918812	0.542939	2	93833467	93849943	-	ENSMUSG00000040272	0	277.549	1.05989	0.0839131	0.16247	0.516485	0.605515	0.825474	Accs	protein_coding	1-aminocyclopropane-1-carboxylate synthase (non-functional)
2	93835601	93835800	*	0.86994	0.915442	0.609072	2	93833467	93849943	-	ENSMUSG00000040272	0	277.549	1.05989	0.0839131	0.16247	0.516485	0.605515	0.825474	Accs	protein_coding	1-aminocyclopropane-1-carboxylate synthase (non-functional)
2	93849601	93849800	*	0.106683	0.540401	0.772753	2	93833467	93849943	-	ENSMUSG00000040272	0	277.549	1.05989	0.0839131	0.16247	0.516485	0.605515	0.825474	Accs	protein_coding	1-aminocyclopropane-1-carboxylate synthase (non-functional)
2	93849701	93849900	*	0.118121	0.559575	0.742602	2	93833467	93849943	-	ENSMUSG00000040272	0	277.549	1.05989	0.0839131	0.16247	0.516485	0.605515	0.825474	Accs	protein_coding	1-aminocyclopropane-1-carboxylate synthase (non-functional)
2	93849801	93850000	*	0.812544	0.906365	0.224964	2	93833467	93849943	-	ENSMUSG00000040272	0	277.549	1.05989	0.0839131	0.16247	0.516485	0.605515	0.825474	Accs	protein_coding	1-aminocyclopropane-1-carboxylate synthase (non-functional)
2	93953901	93954100	*	0.608435	0.861851	3.41294	2	93955810	93957049	-	ENSMUSG00000087006	1711	31.6425	1.32912	0.410469	0.417075	0.984163	0.325035	0.63317	Gm13889	protein_coding	predicted gene 13889
2	93954001	93954200	*	0.67562	0.879575	2.4157	2	93955810	93957049	-	ENSMUSG00000087006	1611	31.6425	1.32912	0.410469	0.417075	0.984163	0.325035	0.63317	Gm13889	protein_coding	predicted gene 13889
2	93955701	93955900	*	0.757993	0.896776	0.28479	2	93955810	93957049	-	ENSMUSG00000087006	0	31.6425	1.32912	0.410469	0.417075	0.984163	0.325035	0.63317	Gm13889	protein_coding	predicted gene 13889
2	93955801	93956000	*	0.904926	0.920198	0.144821	2	93955810	93957049	-	ENSMUSG00000087006	0	31.6425	1.32912	0.410469	0.417075	0.984163	0.325035	0.63317	Gm13889	protein_coding	predicted gene 13889
2	93955901	93956100	*	0.937756	0.92526	-0.0936032	2	93955810	93957049	-	ENSMUSG00000087006	0	31.6425	1.32912	0.410469	0.417075	0.984163	0.325035	0.63317	Gm13889	protein_coding	predicted gene 13889
2	93986001	93986200	*	0.799838	0.904122	0.40197	2	93980550	94010807	-	ENSMUSG00000040174	0	638.924	1.14545	0.195914	0.0957076	2.04701	0.0406573	0.230443	Alkbh3	protein_coding	alkB homolog 3, alpha-ketoglutarate-dependent dioxygenase
2	93986101	93986300	*	0.799838	0.904122	0.40197	2	93980550	94010807	-	ENSMUSG00000040174	0	638.924	1.14545	0.195914	0.0957076	2.04701	0.0406573	0.230443	Alkbh3	protein_coding	alkB homolog 3, alpha-ketoglutarate-dependent dioxygenase
2	94001701	94001900	*	0.147932	0.600355	-3.00222	2	93980550	94010807	-	ENSMUSG00000040174	0	638.924	1.14545	0.195914	0.0957076	2.04701	0.0406573	0.230443	Alkbh3	protein_coding	alkB homolog 3, alpha-ketoglutarate-dependent dioxygenase
2	94001801	94002000	*	0.0728468	0.473515	-2.72087	2	93980550	94010807	-	ENSMUSG00000040174	0	638.924	1.14545	0.195914	0.0957076	2.04701	0.0406573	0.230443	Alkbh3	protein_coding	alkB homolog 3, alpha-ketoglutarate-dependent dioxygenase
2	94002301	94002500	*	0.407355	0.792328	-2.30727	2	93980550	94010807	-	ENSMUSG00000040174	0	638.924	1.14545	0.195914	0.0957076	2.04701	0.0406573	0.230443	Alkbh3	protein_coding	alkB homolog 3, alpha-ketoglutarate-dependent dioxygenase
2	94002401	94002600	*	0.63499	0.868913	-0.797283	2	93980550	94010807	-	ENSMUSG00000040174	0	638.924	1.14545	0.195914	0.0957076	2.04701	0.0406573	0.230443	Alkbh3	protein_coding	alkB homolog 3, alpha-ketoglutarate-dependent dioxygenase
2	94002501	94002700	*	0.456124	0.813053	1.26906	2	93980550	94010807	-	ENSMUSG00000040174	0	638.924	1.14545	0.195914	0.0957076	2.04701	0.0406573	0.230443	Alkbh3	protein_coding	alkB homolog 3, alpha-ketoglutarate-dependent dioxygenase
2	94009901	94010100	*	0.277101	0.719877	-3.73508	2	93980550	94010807	-	ENSMUSG00000040174	0	638.924	1.14545	0.195914	0.0957076	2.04701	0.0406573	0.230443	Alkbh3	protein_coding	alkB homolog 3, alpha-ketoglutarate-dependent dioxygenase
2	94010001	94010200	*	0.906879	0.920489	0.272896	2	93980550	94010807	-	ENSMUSG00000040174	0	638.924	1.14545	0.195914	0.0957076	2.04701	0.0406573	0.230443	Alkbh3	protein_coding	alkB homolog 3, alpha-ketoglutarate-dependent dioxygenase
2	94010101	94010300	*	0.879597	0.916674	0.487087	2	93980550	94010807	-	ENSMUSG00000040174	0	638.924	1.14545	0.195914	0.0957076	2.04701	0.0406573	0.230443	Alkbh3	protein_coding	alkB homolog 3, alpha-ketoglutarate-dependent dioxygenase
2	94010201	94010400	*	0.618613	0.864939	-1.39225	2	93980550	94010807	-	ENSMUSG00000040174	0	638.924	1.14545	0.195914	0.0957076	2.04701	0.0406573	0.230443	Alkbh3	protein_coding	alkB homolog 3, alpha-ketoglutarate-dependent dioxygenase
2	94010301	94010500	*	0.703741	0.885895	0.659383	2	93980550	94010807	-	ENSMUSG00000040174	0	638.924	1.14545	0.195914	0.0957076	2.04701	0.0406573	0.230443	Alkbh3	protein_coding	alkB homolog 3, alpha-ketoglutarate-dependent dioxygenase
2	94010901	94011100	*	0.733033	0.891975	0.721397	2	93980550	94010807	-	ENSMUSG00000040174	-95	638.924	1.14545	0.195914	0.0957076	2.04701	0.0406573	0.230443	Alkbh3	protein_coding	alkB homolog 3, alpha-ketoglutarate-dependent dioxygenase
2	94011001	94011200	*	0.717729	0.888776	1.0336	2	93980550	94010807	-	ENSMUSG00000040174	-195	638.924	1.14545	0.195914	0.0957076	2.04701	0.0406573	0.230443	Alkbh3	protein_coding	alkB homolog 3, alpha-ketoglutarate-dependent dioxygenase
2	94011201	94011400	*	0.0224889	0.298889	10.2377	2	93980550	94010807	-	ENSMUSG00000040174	-395	638.924	1.14545	0.195914	0.0957076	2.04701	0.0406573	0.230443	Alkbh3	protein_coding	alkB homolog 3, alpha-ketoglutarate-dependent dioxygenase
2	94011301	94011500	*	0.0519599	0.417439	5.96631	2	93980550	94010807	-	ENSMUSG00000040174	-495	638.924	1.14545	0.195914	0.0957076	2.04701	0.0406573	0.230443	Alkbh3	protein_coding	alkB homolog 3, alpha-ketoglutarate-dependent dioxygenase
2	94011401	94011600	*	0.367112	0.773903	2.79621	2	93980550	94010807	-	ENSMUSG00000040174	-595	638.924	1.14545	0.195914	0.0957076	2.04701	0.0406573	0.230443	Alkbh3	protein_coding	alkB homolog 3, alpha-ketoglutarate-dependent dioxygenase
2	94035601	94035800	*	0.436782	0.80549	-4.43567	2	94032689	94157964	-	ENSMUSG00000027195	0	4170.33	1.08079	0.112082	0.15591	0.718891	0.472208	0.73805	Hsd17b12	protein_coding	hydroxysteroid (17-beta) dehydrogenase 12
2	94035701	94035900	*	0.183459	0.641804	-3.41299	2	94032689	94157964	-	ENSMUSG00000027195	0	4170.33	1.08079	0.112082	0.15591	0.718891	0.472208	0.73805	Hsd17b12	protein_coding	hydroxysteroid (17-beta) dehydrogenase 12
2	94035801	94036000	*	0.0835261	0.496369	-2.67296	2	94032689	94157964	-	ENSMUSG00000027195	0	4170.33	1.08079	0.112082	0.15591	0.718891	0.472208	0.73805	Hsd17b12	protein_coding	hydroxysteroid (17-beta) dehydrogenase 12
2	94035901	94036100	*	0.0880181	0.505251	-5.57794	2	94032689	94157964	-	ENSMUSG00000027195	0	4170.33	1.08079	0.112082	0.15591	0.718891	0.472208	0.73805	Hsd17b12	protein_coding	hydroxysteroid (17-beta) dehydrogenase 12
2	94059501	94059700	*	0.635351	0.868984	-2.19689	2	94032689	94157964	-	ENSMUSG00000027195	0	4170.33	1.08079	0.112082	0.15591	0.718891	0.472208	0.73805	Hsd17b12	protein_coding	hydroxysteroid (17-beta) dehydrogenase 12
2	94059601	94059800	*	0.769287	0.898942	-1.27177	2	94032689	94157964	-	ENSMUSG00000027195	0	4170.33	1.08079	0.112082	0.15591	0.718891	0.472208	0.73805	Hsd17b12	protein_coding	hydroxysteroid (17-beta) dehydrogenase 12
2	94156001	94156200	*	0.707948	0.886733	-2.05628	2	94032689	94157964	-	ENSMUSG00000027195	0	4170.33	1.08079	0.112082	0.15591	0.718891	0.472208	0.73805	Hsd17b12	protein_coding	hydroxysteroid (17-beta) dehydrogenase 12
2	94156101	94156300	*	0.545665	0.843853	-3.41567	2	94032689	94157964	-	ENSMUSG00000027195	0	4170.33	1.08079	0.112082	0.15591	0.718891	0.472208	0.73805	Hsd17b12	protein_coding	hydroxysteroid (17-beta) dehydrogenase 12
2	94156201	94156400	*	0.751297	0.895452	-1.4902	2	94032689	94157964	-	ENSMUSG00000027195	0	4170.33	1.08079	0.112082	0.15591	0.718891	0.472208	0.73805	Hsd17b12	protein_coding	hydroxysteroid (17-beta) dehydrogenase 12
2	94156301	94156500	*	0.269042	0.714315	-5.1071	2	94032689	94157964	-	ENSMUSG00000027195	0	4170.33	1.08079	0.112082	0.15591	0.718891	0.472208	0.73805	Hsd17b12	protein_coding	hydroxysteroid (17-beta) dehydrogenase 12
2	94156401	94156600	*	0.187336	0.645621	-8.2515	2	94032689	94157964	-	ENSMUSG00000027195	0	4170.33	1.08079	0.112082	0.15591	0.718891	0.472208	0.73805	Hsd17b12	protein_coding	hydroxysteroid (17-beta) dehydrogenase 12
2	94157801	94158000	*	0.465691	0.816534	0.408575	2	94032689	94157964	-	ENSMUSG00000027195	0	4170.33	1.08079	0.112082	0.15591	0.718891	0.472208	0.73805	Hsd17b12	protein_coding	hydroxysteroid (17-beta) dehydrogenase 12
2	94157901	94158100	*	0.259799	0.707586	0.43679	2	94032689	94157964	-	ENSMUSG00000027195	0	4170.33	1.08079	0.112082	0.15591	0.718891	0.472208	0.73805	Hsd17b12	protein_coding	hydroxysteroid (17-beta) dehydrogenase 12
2	94158001	94158200	*	0.449409	0.810292	0.28091	2	94032689	94157964	-	ENSMUSG00000027195	-38	4170.33	1.08079	0.112082	0.15591	0.718891	0.472208	0.73805	Hsd17b12	protein_coding	hydroxysteroid (17-beta) dehydrogenase 12
2	94158101	94158300	*	0.63719	0.869551	-0.160919	2	94032689	94157964	-	ENSMUSG00000027195	-138	4170.33	1.08079	0.112082	0.15591	0.718891	0.472208	0.73805	Hsd17b12	protein_coding	hydroxysteroid (17-beta) dehydrogenase 12
2	94158201	94158400	*	0.561046	0.848914	0.316909	2	94032689	94157964	-	ENSMUSG00000027195	-238	4170.33	1.08079	0.112082	0.15591	0.718891	0.472208	0.73805	Hsd17b12	protein_coding	hydroxysteroid (17-beta) dehydrogenase 12
2	94158301	94158500	*	0.72208	0.889784	0.189985	2	94032689	94157964	-	ENSMUSG00000027195	-338	4170.33	1.08079	0.112082	0.15591	0.718891	0.472208	0.73805	Hsd17b12	protein_coding	hydroxysteroid (17-beta) dehydrogenase 12
2	94158401	94158600	*	0.993149	0.932759	0.00674664	2	94032689	94157964	-	ENSMUSG00000027195	-438	4170.33	1.08079	0.112082	0.15591	0.718891	0.472208	0.73805	Hsd17b12	protein_coding	hydroxysteroid (17-beta) dehydrogenase 12
2	94158501	94158700	*	0.753732	0.895892	0.55507	2	94032689	94157964	-	ENSMUSG00000027195	-538	4170.33	1.08079	0.112082	0.15591	0.718891	0.472208	0.73805	Hsd17b12	protein_coding	hydroxysteroid (17-beta) dehydrogenase 12
2	94158601	94158800	*	0.191695	0.649909	-10.3162	2	94032689	94157964	-	ENSMUSG00000027195	-638	4170.33	1.08079	0.112082	0.15591	0.718891	0.472208	0.73805	Hsd17b12	protein_coding	hydroxysteroid (17-beta) dehydrogenase 12
2	94158701	94158900	*	0.541319	0.842333	-3.01522	2	94032689	94157964	-	ENSMUSG00000027195	-738	4170.33	1.08079	0.112082	0.15591	0.718891	0.472208	0.73805	Hsd17b12	protein_coding	hydroxysteroid (17-beta) dehydrogenase 12
2	94158801	94159000	*	0.674828	0.879351	2.10858	2	94032689	94157964	-	ENSMUSG00000027195	-838	4170.33	1.08079	0.112082	0.15591	0.718891	0.472208	0.73805	Hsd17b12	protein_coding	hydroxysteroid (17-beta) dehydrogenase 12
2	94159001	94159200	*	0.727866	0.890993	-0.616382	2	94032689	94157964	-	ENSMUSG00000027195	-1038	4170.33	1.08079	0.112082	0.15591	0.718891	0.472208	0.73805	Hsd17b12	protein_coding	hydroxysteroid (17-beta) dehydrogenase 12
2	94159101	94159300	*	0.727866	0.890993	-0.616382	2	94032689	94157964	-	ENSMUSG00000027195	-1138	4170.33	1.08079	0.112082	0.15591	0.718891	0.472208	0.73805	Hsd17b12	protein_coding	hydroxysteroid (17-beta) dehydrogenase 12
2	94316701	94316900	*	0.197572	0.655797	-3.63905	2	94300767	94406689	-	ENSMUSG00000027194	0	1302.09	0.996934	-0.00443027	0.0991521	-0.0446815	0.964361	0.988333	Ttc17	protein_coding	tetratricopeptide repeat domain 17
2	94316801	94317000	*	0.622117	0.865803	1.28144	2	94300767	94406689	-	ENSMUSG00000027194	0	1302.09	0.996934	-0.00443027	0.0991521	-0.0446815	0.964361	0.988333	Ttc17	protein_coding	tetratricopeptide repeat domain 17
2	94360501	94360700	*	0.0576543	0.434078	-6.41951	2	94300767	94406689	-	ENSMUSG00000027194	0	1302.09	0.996934	-0.00443027	0.0991521	-0.0446815	0.964361	0.988333	Ttc17	protein_coding	tetratricopeptide repeat domain 17
2	94360601	94360800	*	0.0576543	0.434078	-6.41951	2	94300767	94406689	-	ENSMUSG00000027194	0	1302.09	0.996934	-0.00443027	0.0991521	-0.0446815	0.964361	0.988333	Ttc17	protein_coding	tetratricopeptide repeat domain 17
2	94388901	94389100	*	0.588433	0.856443	-1.39711	2	94300767	94406689	-	ENSMUSG00000027194	0	1302.09	0.996934	-0.00443027	0.0991521	-0.0446815	0.964361	0.988333	Ttc17	protein_coding	tetratricopeptide repeat domain 17
2	94389001	94389200	*	0.973576	0.930026	0.168763	2	94300767	94406689	-	ENSMUSG00000027194	0	1302.09	0.996934	-0.00443027	0.0991521	-0.0446815	0.964361	0.988333	Ttc17	protein_coding	tetratricopeptide repeat domain 17
2	94389101	94389300	*	0.955729	0.927796	0.429529	2	94300767	94406689	-	ENSMUSG00000027194	0	1302.09	0.996934	-0.00443027	0.0991521	-0.0446815	0.964361	0.988333	Ttc17	protein_coding	tetratricopeptide repeat domain 17
2	94389201	94389400	*	0.818956	0.907319	0.616007	2	94300767	94406689	-	ENSMUSG00000027194	0	1302.09	0.996934	-0.00443027	0.0991521	-0.0446815	0.964361	0.988333	Ttc17	protein_coding	tetratricopeptide repeat domain 17
2	94389301	94389500	*	0.995489	0.933095	0.0118154	2	94300767	94406689	-	ENSMUSG00000027194	0	1302.09	0.996934	-0.00443027	0.0991521	-0.0446815	0.964361	0.988333	Ttc17	protein_coding	tetratricopeptide repeat domain 17
2	94404401	94404600	*	0.70342	0.885778	-1.03844	2	94300767	94406689	-	ENSMUSG00000027194	0	1302.09	0.996934	-0.00443027	0.0991521	-0.0446815	0.964361	0.988333	Ttc17	protein_coding	tetratricopeptide repeat domain 17
2	94404401	94404600	*	0.70342	0.885778	-1.03844	2	94406151	94411682	+	ENSMUSG00000045464	-1552	119.378	0.921363	-0.118158	0.11009	-1.07329	0.283141	0.596199	2810002D19Rik	processed_transcript	RIKEN cDNA 2810002D19 gene
2	94404501	94404700	*	0.252338	0.702013	-2.90924	2	94300767	94406689	-	ENSMUSG00000027194	0	1302.09	0.996934	-0.00443027	0.0991521	-0.0446815	0.964361	0.988333	Ttc17	protein_coding	tetratricopeptide repeat domain 17
2	94404501	94404700	*	0.252338	0.702013	-2.90924	2	94406151	94411682	+	ENSMUSG00000045464	-1452	119.378	0.921363	-0.118158	0.11009	-1.07329	0.283141	0.596199	2810002D19Rik	processed_transcript	RIKEN cDNA 2810002D19 gene
2	94404601	94404800	*	0.333978	0.75525	-3.98863	2	94300767	94406689	-	ENSMUSG00000027194	0	1302.09	0.996934	-0.00443027	0.0991521	-0.0446815	0.964361	0.988333	Ttc17	protein_coding	tetratricopeptide repeat domain 17
2	94404601	94404800	*	0.333978	0.75525	-3.98863	2	94406151	94411682	+	ENSMUSG00000045464	-1352	119.378	0.921363	-0.118158	0.11009	-1.07329	0.283141	0.596199	2810002D19Rik	processed_transcript	RIKEN cDNA 2810002D19 gene
2	94404701	94404900	*	0.566571	0.850342	-1.57463	2	94300767	94406689	-	ENSMUSG00000027194	0	1302.09	0.996934	-0.00443027	0.0991521	-0.0446815	0.964361	0.988333	Ttc17	protein_coding	tetratricopeptide repeat domain 17
2	94404701	94404900	*	0.566571	0.850342	-1.57463	2	94406151	94411682	+	ENSMUSG00000045464	-1252	119.378	0.921363	-0.118158	0.11009	-1.07329	0.283141	0.596199	2810002D19Rik	processed_transcript	RIKEN cDNA 2810002D19 gene
2	94404801	94405000	*	0.566815	0.850435	-1.16913	2	94300767	94406689	-	ENSMUSG00000027194	0	1302.09	0.996934	-0.00443027	0.0991521	-0.0446815	0.964361	0.988333	Ttc17	protein_coding	tetratricopeptide repeat domain 17
2	94404801	94405000	*	0.566815	0.850435	-1.16913	2	94406151	94411682	+	ENSMUSG00000045464	-1152	119.378	0.921363	-0.118158	0.11009	-1.07329	0.283141	0.596199	2810002D19Rik	processed_transcript	RIKEN cDNA 2810002D19 gene
2	94404901	94405100	*	0.695918	0.884379	-0.994015	2	94300767	94406689	-	ENSMUSG00000027194	0	1302.09	0.996934	-0.00443027	0.0991521	-0.0446815	0.964361	0.988333	Ttc17	protein_coding	tetratricopeptide repeat domain 17
2	94404901	94405100	*	0.695918	0.884379	-0.994015	2	94406151	94411682	+	ENSMUSG00000045464	-1052	119.378	0.921363	-0.118158	0.11009	-1.07329	0.283141	0.596199	2810002D19Rik	processed_transcript	RIKEN cDNA 2810002D19 gene
2	94405001	94405200	*	0.611232	0.862648	-1.44448	2	94300767	94406689	-	ENSMUSG00000027194	0	1302.09	0.996934	-0.00443027	0.0991521	-0.0446815	0.964361	0.988333	Ttc17	protein_coding	tetratricopeptide repeat domain 17
2	94405001	94405200	*	0.611232	0.862648	-1.44448	2	94406151	94411682	+	ENSMUSG00000045464	-952	119.378	0.921363	-0.118158	0.11009	-1.07329	0.283141	0.596199	2810002D19Rik	processed_transcript	RIKEN cDNA 2810002D19 gene
2	94405201	94405400	*	0.58701	0.855864	-2.64228	2	94300767	94406689	-	ENSMUSG00000027194	0	1302.09	0.996934	-0.00443027	0.0991521	-0.0446815	0.964361	0.988333	Ttc17	protein_coding	tetratricopeptide repeat domain 17
2	94405201	94405400	*	0.58701	0.855864	-2.64228	2	94406151	94411682	+	ENSMUSG00000045464	-752	119.378	0.921363	-0.118158	0.11009	-1.07329	0.283141	0.596199	2810002D19Rik	processed_transcript	RIKEN cDNA 2810002D19 gene
2	94405301	94405500	*	0.644537	0.871523	-1.75557	2	94300767	94406689	-	ENSMUSG00000027194	0	1302.09	0.996934	-0.00443027	0.0991521	-0.0446815	0.964361	0.988333	Ttc17	protein_coding	tetratricopeptide repeat domain 17
2	94405301	94405500	*	0.644537	0.871523	-1.75557	2	94406151	94411682	+	ENSMUSG00000045464	-652	119.378	0.921363	-0.118158	0.11009	-1.07329	0.283141	0.596199	2810002D19Rik	processed_transcript	RIKEN cDNA 2810002D19 gene
2	94405401	94405600	*	0.341388	0.75937	-2.69019	2	94300767	94406689	-	ENSMUSG00000027194	0	1302.09	0.996934	-0.00443027	0.0991521	-0.0446815	0.964361	0.988333	Ttc17	protein_coding	tetratricopeptide repeat domain 17
2	94405401	94405600	*	0.341388	0.75937	-2.69019	2	94406151	94411682	+	ENSMUSG00000045464	-552	119.378	0.921363	-0.118158	0.11009	-1.07329	0.283141	0.596199	2810002D19Rik	processed_transcript	RIKEN cDNA 2810002D19 gene
2	94405501	94405700	*	0.341254	0.759298	-1.71233	2	94300767	94406689	-	ENSMUSG00000027194	0	1302.09	0.996934	-0.00443027	0.0991521	-0.0446815	0.964361	0.988333	Ttc17	protein_coding	tetratricopeptide repeat domain 17
2	94405501	94405700	*	0.341254	0.759298	-1.71233	2	94406151	94411682	+	ENSMUSG00000045464	-452	119.378	0.921363	-0.118158	0.11009	-1.07329	0.283141	0.596199	2810002D19Rik	processed_transcript	RIKEN cDNA 2810002D19 gene
2	94406901	94407100	*	0.971439	0.929698	-0.0336066	2	94406151	94411682	+	ENSMUSG00000045464	0	119.378	0.921363	-0.118158	0.11009	-1.07329	0.283141	0.596199	2810002D19Rik	processed_transcript	RIKEN cDNA 2810002D19 gene
2	94406901	94407100	*	0.971439	0.929698	-0.0336066	2	94300767	94406689	-	ENSMUSG00000027194	-213	1302.09	0.996934	-0.00443027	0.0991521	-0.0446815	0.964361	0.988333	Ttc17	protein_coding	tetratricopeptide repeat domain 17
2	94407001	94407200	*	0.0453585	0.396432	-0.889162	2	94406151	94411682	+	ENSMUSG00000045464	0	119.378	0.921363	-0.118158	0.11009	-1.07329	0.283141	0.596199	2810002D19Rik	processed_transcript	RIKEN cDNA 2810002D19 gene
2	94407001	94407200	*	0.0453585	0.396432	-0.889162	2	94300767	94406689	-	ENSMUSG00000027194	-313	1302.09	0.996934	-0.00443027	0.0991521	-0.0446815	0.964361	0.988333	Ttc17	protein_coding	tetratricopeptide repeat domain 17
2	94407101	94407300	*	0.296266	0.732774	-0.446485	2	94406151	94411682	+	ENSMUSG00000045464	0	119.378	0.921363	-0.118158	0.11009	-1.07329	0.283141	0.596199	2810002D19Rik	processed_transcript	RIKEN cDNA 2810002D19 gene
2	94407101	94407300	*	0.296266	0.732774	-0.446485	2	94300767	94406689	-	ENSMUSG00000027194	-413	1302.09	0.996934	-0.00443027	0.0991521	-0.0446815	0.964361	0.988333	Ttc17	protein_coding	tetratricopeptide repeat domain 17
2	94407201	94407400	*	0.677661	0.880032	0.333197	2	94406151	94411682	+	ENSMUSG00000045464	0	119.378	0.921363	-0.118158	0.11009	-1.07329	0.283141	0.596199	2810002D19Rik	processed_transcript	RIKEN cDNA 2810002D19 gene
2	94407201	94407400	*	0.677661	0.880032	0.333197	2	94300767	94406689	-	ENSMUSG00000027194	-513	1302.09	0.996934	-0.00443027	0.0991521	-0.0446815	0.964361	0.988333	Ttc17	protein_coding	tetratricopeptide repeat domain 17
2	94407301	94407500	*	0.371148	0.776129	-2.03672	2	94406151	94411682	+	ENSMUSG00000045464	0	119.378	0.921363	-0.118158	0.11009	-1.07329	0.283141	0.596199	2810002D19Rik	processed_transcript	RIKEN cDNA 2810002D19 gene
2	94407301	94407500	*	0.371148	0.776129	-2.03672	2	94300767	94406689	-	ENSMUSG00000027194	-613	1302.09	0.996934	-0.00443027	0.0991521	-0.0446815	0.964361	0.988333	Ttc17	protein_coding	tetratricopeptide repeat domain 17
2	94407401	94407600	*	0.72389	0.89027	-1.90402	2	94406151	94411682	+	ENSMUSG00000045464	0	119.378	0.921363	-0.118158	0.11009	-1.07329	0.283141	0.596199	2810002D19Rik	processed_transcript	RIKEN cDNA 2810002D19 gene
2	94407401	94407600	*	0.72389	0.89027	-1.90402	2	94300767	94406689	-	ENSMUSG00000027194	-713	1302.09	0.996934	-0.00443027	0.0991521	-0.0446815	0.964361	0.988333	Ttc17	protein_coding	tetratricopeptide repeat domain 17
2	94435201	94435400	*	0.686684	0.882243	-1.0819	2	94411682	94438136	-	ENSMUSG00000027193	0	3060.27	1.04868	0.0685773	0.0924156	0.742054	0.458055	0.731267	Api5	protein_coding	apoptosis inhibitor 5
2	94435301	94435500	*	0.520688	0.83512	-1.42521	2	94411682	94438136	-	ENSMUSG00000027193	0	3060.27	1.04868	0.0685773	0.0924156	0.742054	0.458055	0.731267	Api5	protein_coding	apoptosis inhibitor 5
2	94435401	94435600	*	0.676959	0.879852	0.925512	2	94411682	94438136	-	ENSMUSG00000027193	0	3060.27	1.04868	0.0685773	0.0924156	0.742054	0.458055	0.731267	Api5	protein_coding	apoptosis inhibitor 5
2	94435501	94435700	*	0.237595	0.691018	3.36558	2	94411682	94438136	-	ENSMUSG00000027193	0	3060.27	1.04868	0.0685773	0.0924156	0.742054	0.458055	0.731267	Api5	protein_coding	apoptosis inhibitor 5
2	94436901	94437100	*	0.171046	0.628107	0.676937	2	94411682	94438136	-	ENSMUSG00000027193	0	3060.27	1.04868	0.0685773	0.0924156	0.742054	0.458055	0.731267	Api5	protein_coding	apoptosis inhibitor 5
2	94437001	94437200	*	0.193568	0.651748	0.711985	2	94411682	94438136	-	ENSMUSG00000027193	0	3060.27	1.04868	0.0685773	0.0924156	0.742054	0.458055	0.731267	Api5	protein_coding	apoptosis inhibitor 5
2	94437101	94437300	*	0.732674	0.891924	0.195907	2	94411682	94438136	-	ENSMUSG00000027193	0	3060.27	1.04868	0.0685773	0.0924156	0.742054	0.458055	0.731267	Api5	protein_coding	apoptosis inhibitor 5
2	94437201	94437400	*	0.522371	0.835595	-0.292865	2	94411682	94438136	-	ENSMUSG00000027193	0	3060.27	1.04868	0.0685773	0.0924156	0.742054	0.458055	0.731267	Api5	protein_coding	apoptosis inhibitor 5
2	94437301	94437500	*	0.447577	0.809663	-0.391858	2	94411682	94438136	-	ENSMUSG00000027193	0	3060.27	1.04868	0.0685773	0.0924156	0.742054	0.458055	0.731267	Api5	protein_coding	apoptosis inhibitor 5
2	94437401	94437600	*	0.820679	0.907634	0.127724	2	94411682	94438136	-	ENSMUSG00000027193	0	3060.27	1.04868	0.0685773	0.0924156	0.742054	0.458055	0.731267	Api5	protein_coding	apoptosis inhibitor 5
2	94437501	94437700	*	0.403081	0.790526	0.36509	2	94411682	94438136	-	ENSMUSG00000027193	0	3060.27	1.04868	0.0685773	0.0924156	0.742054	0.458055	0.731267	Api5	protein_coding	apoptosis inhibitor 5
2	94437601	94437800	*	0.793194	0.902878	0.123532	2	94411682	94438136	-	ENSMUSG00000027193	0	3060.27	1.04868	0.0685773	0.0924156	0.742054	0.458055	0.731267	Api5	protein_coding	apoptosis inhibitor 5
2	94437701	94437900	*	0.361265	0.770741	-0.701007	2	94411682	94438136	-	ENSMUSG00000027193	0	3060.27	1.04868	0.0685773	0.0924156	0.742054	0.458055	0.731267	Api5	protein_coding	apoptosis inhibitor 5
2	94438201	94438400	*	0.840324	0.91078	-0.146077	2	94411682	94438136	-	ENSMUSG00000027193	-66	3060.27	1.04868	0.0685773	0.0924156	0.742054	0.458055	0.731267	Api5	protein_coding	apoptosis inhibitor 5
2	94438301	94438500	*	0.433669	0.804124	-1.17874	2	94411682	94438136	-	ENSMUSG00000027193	-166	3060.27	1.04868	0.0685773	0.0924156	0.742054	0.458055	0.731267	Api5	protein_coding	apoptosis inhibitor 5
2	96316601	96316800	*	0.735072	0.89235	-1.27854	2	96318169	97631666	+	ENSMUSG00000050587	-1370	39.3497	0.914971	-0.128202	0.410894	-0.312008	0.755035	0.904039	Lrrc4c	protein_coding	leucine rich repeat containing 4C
2	96316701	96316900	*	0.735072	0.89235	-1.27854	2	96318169	97631666	+	ENSMUSG00000050587	-1270	39.3497	0.914971	-0.128202	0.410894	-0.312008	0.755035	0.904039	Lrrc4c	protein_coding	leucine rich repeat containing 4C
2	96317501	96317700	*	0.722704	0.890012	1.60877	2	96318169	97631666	+	ENSMUSG00000050587	-470	39.3497	0.914971	-0.128202	0.410894	-0.312008	0.755035	0.904039	Lrrc4c	protein_coding	leucine rich repeat containing 4C
2	96317601	96317800	*	0.548446	0.844613	2.26577	2	96318169	97631666	+	ENSMUSG00000050587	-370	39.3497	0.914971	-0.128202	0.410894	-0.312008	0.755035	0.904039	Lrrc4c	protein_coding	leucine rich repeat containing 4C
2	96317701	96317900	*	0.431691	0.803298	2.76409	2	96318169	97631666	+	ENSMUSG00000050587	-270	39.3497	0.914971	-0.128202	0.410894	-0.312008	0.755035	0.904039	Lrrc4c	protein_coding	leucine rich repeat containing 4C
2	96317801	96318000	*	0.525101	0.836541	1.54799	2	96318169	97631666	+	ENSMUSG00000050587	-170	39.3497	0.914971	-0.128202	0.410894	-0.312008	0.755035	0.904039	Lrrc4c	protein_coding	leucine rich repeat containing 4C
2	96317901	96318100	*	0.292737	0.730545	2.50139	2	96318169	97631666	+	ENSMUSG00000050587	-70	39.3497	0.914971	-0.128202	0.410894	-0.312008	0.755035	0.904039	Lrrc4c	protein_coding	leucine rich repeat containing 4C
2	96318201	96318400	*	0.254175	0.703331	-1.83897	2	96318169	97631666	+	ENSMUSG00000050587	0	39.3497	0.914971	-0.128202	0.410894	-0.312008	0.755035	0.904039	Lrrc4c	protein_coding	leucine rich repeat containing 4C
2	96318301	96318500	*	0.595873	0.858626	1.3486	2	96318169	97631666	+	ENSMUSG00000050587	0	39.3497	0.914971	-0.128202	0.410894	-0.312008	0.755035	0.904039	Lrrc4c	protein_coding	leucine rich repeat containing 4C
2	96318501	96318700	*	0.257555	0.705971	4.01455	2	96318169	97631666	+	ENSMUSG00000050587	0	39.3497	0.914971	-0.128202	0.410894	-0.312008	0.755035	0.904039	Lrrc4c	protein_coding	leucine rich repeat containing 4C
2	96318601	96318800	*	0.351727	0.765586	2.94857	2	96318169	97631666	+	ENSMUSG00000050587	0	39.3497	0.914971	-0.128202	0.410894	-0.312008	0.755035	0.904039	Lrrc4c	protein_coding	leucine rich repeat containing 4C
2	96318701	96318900	*	0.179063	0.63733	3.58293	2	96318169	97631666	+	ENSMUSG00000050587	0	39.3497	0.914971	-0.128202	0.410894	-0.312008	0.755035	0.904039	Lrrc4c	protein_coding	leucine rich repeat containing 4C
2	96318801	96319000	*	0.0426487	0.386712	4.76056	2	96318169	97631666	+	ENSMUSG00000050587	0	39.3497	0.914971	-0.128202	0.410894	-0.312008	0.755035	0.904039	Lrrc4c	protein_coding	leucine rich repeat containing 4C
2	96319101	96319300	*	0.923931	0.923272	0.0796688	2	96318169	97631666	+	ENSMUSG00000050587	0	39.3497	0.914971	-0.128202	0.410894	-0.312008	0.755035	0.904039	Lrrc4c	protein_coding	leucine rich repeat containing 4C
2	96319201	96319400	*	0.527559	0.837443	-0.365094	2	96318169	97631666	+	ENSMUSG00000050587	0	39.3497	0.914971	-0.128202	0.410894	-0.312008	0.755035	0.904039	Lrrc4c	protein_coding	leucine rich repeat containing 4C
2	96319301	96319500	*	0.940035	0.925567	0.0460364	2	96318169	97631666	+	ENSMUSG00000050587	0	39.3497	0.914971	-0.128202	0.410894	-0.312008	0.755035	0.904039	Lrrc4c	protein_coding	leucine rich repeat containing 4C
2	96319401	96319600	*	0.484549	0.823482	0.570519	2	96318169	97631666	+	ENSMUSG00000050587	0	39.3497	0.914971	-0.128202	0.410894	-0.312008	0.755035	0.904039	Lrrc4c	protein_coding	leucine rich repeat containing 4C
2	96319501	96319700	*	0.299526	0.734853	-1.02403	2	96318169	97631666	+	ENSMUSG00000050587	0	39.3497	0.914971	-0.128202	0.410894	-0.312008	0.755035	0.904039	Lrrc4c	protein_coding	leucine rich repeat containing 4C
2	96319601	96319800	*	0.227879	0.682991	-2.32402	2	96318169	97631666	+	ENSMUSG00000050587	0	39.3497	0.914971	-0.128202	0.410894	-0.312008	0.755035	0.904039	Lrrc4c	protein_coding	leucine rich repeat containing 4C
2	96319701	96319900	*	0.306764	0.739342	-2.30449	2	96318169	97631666	+	ENSMUSG00000050587	0	39.3497	0.914971	-0.128202	0.410894	-0.312008	0.755035	0.904039	Lrrc4c	protein_coding	leucine rich repeat containing 4C
2	96319801	96320000	*	0.385412	0.782284	-2.31506	2	96318169	97631666	+	ENSMUSG00000050587	0	39.3497	0.914971	-0.128202	0.410894	-0.312008	0.755035	0.904039	Lrrc4c	protein_coding	leucine rich repeat containing 4C
2	96319901	96320100	*	0.0174777	0.268916	-8.41019	2	96318169	97631666	+	ENSMUSG00000050587	0	39.3497	0.914971	-0.128202	0.410894	-0.312008	0.755035	0.904039	Lrrc4c	protein_coding	leucine rich repeat containing 4C
2	96320001	96320200	*	0.0660361	0.457315	-4.5902	2	96318169	97631666	+	ENSMUSG00000050587	0	39.3497	0.914971	-0.128202	0.410894	-0.312008	0.755035	0.904039	Lrrc4c	protein_coding	leucine rich repeat containing 4C
2	96320101	96320300	*	0.712142	0.887564	-1.30748	2	96318169	97631666	+	ENSMUSG00000050587	0	39.3497	0.914971	-0.128202	0.410894	-0.312008	0.755035	0.904039	Lrrc4c	protein_coding	leucine rich repeat containing 4C
2	96320201	96320400	*	0.724306	0.890324	1.41226	2	96318169	97631666	+	ENSMUSG00000050587	0	39.3497	0.914971	-0.128202	0.410894	-0.312008	0.755035	0.904039	Lrrc4c	protein_coding	leucine rich repeat containing 4C
2	96337501	96337700	*	0.432726	0.803765	-6.33589	2	96318169	97631666	+	ENSMUSG00000050587	0	39.3497	0.914971	-0.128202	0.410894	-0.312008	0.755035	0.904039	Lrrc4c	protein_coding	leucine rich repeat containing 4C
2	96337601	96337800	*	0.150816	0.604065	-7.54911	2	96318169	97631666	+	ENSMUSG00000050587	0	39.3497	0.914971	-0.128202	0.410894	-0.312008	0.755035	0.904039	Lrrc4c	protein_coding	leucine rich repeat containing 4C
2	96389001	96389200	*	0.0422263	0.385165	-10.2221	2	96318169	97631666	+	ENSMUSG00000050587	0	39.3497	0.914971	-0.128202	0.410894	-0.312008	0.755035	0.904039	Lrrc4c	protein_coding	leucine rich repeat containing 4C
2	96389101	96389300	*	0.13077	0.577232	-5.17371	2	96318169	97631666	+	ENSMUSG00000050587	0	39.3497	0.914971	-0.128202	0.410894	-0.312008	0.755035	0.904039	Lrrc4c	protein_coding	leucine rich repeat containing 4C
2	96389201	96389400	*	0.818988	0.907324	-1.06319	2	96318169	97631666	+	ENSMUSG00000050587	0	39.3497	0.914971	-0.128202	0.410894	-0.312008	0.755035	0.904039	Lrrc4c	protein_coding	leucine rich repeat containing 4C
2	96585501	96585700	*	0.660987	0.87591	1.55129	2	96318169	97631666	+	ENSMUSG00000050587	0	39.3497	0.914971	-0.128202	0.410894	-0.312008	0.755035	0.904039	Lrrc4c	protein_coding	leucine rich repeat containing 4C
2	96585601	96585800	*	0.813431	0.906567	0.402311	2	96318169	97631666	+	ENSMUSG00000050587	0	39.3497	0.914971	-0.128202	0.410894	-0.312008	0.755035	0.904039	Lrrc4c	protein_coding	leucine rich repeat containing 4C
2	96585701	96585900	*	0.501728	0.829221	0.720018	2	96318169	97631666	+	ENSMUSG00000050587	0	39.3497	0.914971	-0.128202	0.410894	-0.312008	0.755035	0.904039	Lrrc4c	protein_coding	leucine rich repeat containing 4C
2	96585801	96586000	*	0.425163	0.80029	0.955814	2	96318169	97631666	+	ENSMUSG00000050587	0	39.3497	0.914971	-0.128202	0.410894	-0.312008	0.755035	0.904039	Lrrc4c	protein_coding	leucine rich repeat containing 4C
2	96585901	96586100	*	0.833924	0.909632	0.409162	2	96318169	97631666	+	ENSMUSG00000050587	0	39.3497	0.914971	-0.128202	0.410894	-0.312008	0.755035	0.904039	Lrrc4c	protein_coding	leucine rich repeat containing 4C
2	96707801	96708000	*	0.580975	0.854361	1.41538	2	96318169	97631666	+	ENSMUSG00000050587	0	39.3497	0.914971	-0.128202	0.410894	-0.312008	0.755035	0.904039	Lrrc4c	protein_coding	leucine rich repeat containing 4C
2	96707901	96708100	*	0.580975	0.854361	1.41538	2	96318169	97631666	+	ENSMUSG00000050587	0	39.3497	0.914971	-0.128202	0.410894	-0.312008	0.755035	0.904039	Lrrc4c	protein_coding	leucine rich repeat containing 4C
2	97466101	97466300	*	0.657056	0.874786	-0.245098	2	96318169	97631666	+	ENSMUSG00000050587	0	39.3497	0.914971	-0.128202	0.410894	-0.312008	0.755035	0.904039	Lrrc4c	protein_coding	leucine rich repeat containing 4C
2	97466201	97466400	*	0.541829	0.842527	-0.346867	2	96318169	97631666	+	ENSMUSG00000050587	0	39.3497	0.914971	-0.128202	0.410894	-0.312008	0.755035	0.904039	Lrrc4c	protein_coding	leucine rich repeat containing 4C
2	97468001	97468200	*	0.0111512	0.221253	-7.06561	2	96318169	97631666	+	ENSMUSG00000050587	0	39.3497	0.914971	-0.128202	0.410894	-0.312008	0.755035	0.904039	Lrrc4c	protein_coding	leucine rich repeat containing 4C
2	97468101	97468300	*	0.00144241	0.0838475	-8.11847	2	96318169	97631666	+	ENSMUSG00000050587	0	39.3497	0.914971	-0.128202	0.410894	-0.312008	0.755035	0.904039	Lrrc4c	protein_coding	leucine rich repeat containing 4C
2	97468201	97468400	*	0.105746	0.53844	-3.52305	2	96318169	97631666	+	ENSMUSG00000050587	0	39.3497	0.914971	-0.128202	0.410894	-0.312008	0.755035	0.904039	Lrrc4c	protein_coding	leucine rich repeat containing 4C
2	97468301	97468500	*	0.375543	0.777941	-2.46876	2	96318169	97631666	+	ENSMUSG00000050587	0	39.3497	0.914971	-0.128202	0.410894	-0.312008	0.755035	0.904039	Lrrc4c	protein_coding	leucine rich repeat containing 4C
2	97468401	97468600	*	0.200151	0.657776	-6.01646	2	96318169	97631666	+	ENSMUSG00000050587	0	39.3497	0.914971	-0.128202	0.410894	-0.312008	0.755035	0.904039	Lrrc4c	protein_coding	leucine rich repeat containing 4C
2	97468501	97468700	*	0.255036	0.704038	-4.46269	2	96318169	97631666	+	ENSMUSG00000050587	0	39.3497	0.914971	-0.128202	0.410894	-0.312008	0.755035	0.904039	Lrrc4c	protein_coding	leucine rich repeat containing 4C
2	97468701	97468900	*	0.943014	0.925981	-0.347076	2	96318169	97631666	+	ENSMUSG00000050587	0	39.3497	0.914971	-0.128202	0.410894	-0.312008	0.755035	0.904039	Lrrc4c	protein_coding	leucine rich repeat containing 4C
2	97468801	97469000	*	0.55576	0.8472	-2.08682	2	96318169	97631666	+	ENSMUSG00000050587	0	39.3497	0.914971	-0.128202	0.410894	-0.312008	0.755035	0.904039	Lrrc4c	protein_coding	leucine rich repeat containing 4C
2	97615001	97615200	*	0.533098	0.839481	4.08325	2	96318169	97631666	+	ENSMUSG00000050587	0	39.3497	0.914971	-0.128202	0.410894	-0.312008	0.755035	0.904039	Lrrc4c	protein_coding	leucine rich repeat containing 4C
2	97615101	97615300	*	0.561397	0.849006	3.69863	2	96318169	97631666	+	ENSMUSG00000050587	0	39.3497	0.914971	-0.128202	0.410894	-0.312008	0.755035	0.904039	Lrrc4c	protein_coding	leucine rich repeat containing 4C
2	97618601	97618800	*	0.254475	0.703543	-5.01344	2	96318169	97631666	+	ENSMUSG00000050587	0	39.3497	0.914971	-0.128202	0.410894	-0.312008	0.755035	0.904039	Lrrc4c	protein_coding	leucine rich repeat containing 4C
2	97618701	97618900	*	0.254475	0.703543	-5.01344	2	96318169	97631666	+	ENSMUSG00000050587	0	39.3497	0.914971	-0.128202	0.410894	-0.312008	0.755035	0.904039	Lrrc4c	protein_coding	leucine rich repeat containing 4C
2	101581201	101581400	*	0.677552	0.879998	-2.26418	2	101560781	101649532	-	ENSMUSG00000027165	0	321.806	1.22969	0.298293	0.153935	1.93778	0.0526497	0.263442	B230118H07Rik	protein_coding	RIKEN cDNA B230118H07 gene
2	101581301	101581500	*	0.366922	0.773765	-3.89308	2	101560781	101649532	-	ENSMUSG00000027165	0	321.806	1.22969	0.298293	0.153935	1.93778	0.0526497	0.263442	B230118H07Rik	protein_coding	RIKEN cDNA B230118H07 gene
2	101586201	101586400	*	0.113727	0.552395	4.85899	2	101560781	101649532	-	ENSMUSG00000027165	0	321.806	1.22969	0.298293	0.153935	1.93778	0.0526497	0.263442	B230118H07Rik	protein_coding	RIKEN cDNA B230118H07 gene
2	101586301	101586500	*	0.113727	0.552395	4.85899	2	101560781	101649532	-	ENSMUSG00000027165	0	321.806	1.22969	0.298293	0.153935	1.93778	0.0526497	0.263442	B230118H07Rik	protein_coding	RIKEN cDNA B230118H07 gene
2	101586401	101586600	*	0.441174	0.807385	-4.42752	2	101560781	101649532	-	ENSMUSG00000027165	0	321.806	1.22969	0.298293	0.153935	1.93778	0.0526497	0.263442	B230118H07Rik	protein_coding	RIKEN cDNA B230118H07 gene
2	101586501	101586700	*	0.29684	0.733184	-3.79069	2	101560781	101649532	-	ENSMUSG00000027165	0	321.806	1.22969	0.298293	0.153935	1.93778	0.0526497	0.263442	B230118H07Rik	protein_coding	RIKEN cDNA B230118H07 gene
2	101621401	101621600	*	0.149128	0.60185	9.23501	2	101560781	101649532	-	ENSMUSG00000027165	0	321.806	1.22969	0.298293	0.153935	1.93778	0.0526497	0.263442	B230118H07Rik	protein_coding	RIKEN cDNA B230118H07 gene
2	101621501	101621700	*	0.149128	0.60185	9.23501	2	101560781	101649532	-	ENSMUSG00000027165	0	321.806	1.22969	0.298293	0.153935	1.93778	0.0526497	0.263442	B230118H07Rik	protein_coding	RIKEN cDNA B230118H07 gene
2	101621601	101621800	*	0.575834	0.85304	1.4191	2	101560781	101649532	-	ENSMUSG00000027165	0	321.806	1.22969	0.298293	0.153935	1.93778	0.0526497	0.263442	B230118H07Rik	protein_coding	RIKEN cDNA B230118H07 gene
2	101621701	101621900	*	0.240106	0.693173	2.60625	2	101560781	101649532	-	ENSMUSG00000027165	0	321.806	1.22969	0.298293	0.153935	1.93778	0.0526497	0.263442	B230118H07Rik	protein_coding	RIKEN cDNA B230118H07 gene
2	101621801	101622000	*	0.623761	0.866124	1.31775	2	101560781	101649532	-	ENSMUSG00000027165	0	321.806	1.22969	0.298293	0.153935	1.93778	0.0526497	0.263442	B230118H07Rik	protein_coding	RIKEN cDNA B230118H07 gene
2	101621901	101622100	*	0.259416	0.707312	-3.87342	2	101560781	101649532	-	ENSMUSG00000027165	0	321.806	1.22969	0.298293	0.153935	1.93778	0.0526497	0.263442	B230118H07Rik	protein_coding	RIKEN cDNA B230118H07 gene
2	101628301	101628500	*	0.74311	0.893669	-0.281104	2	101560781	101649532	-	ENSMUSG00000027165	0	321.806	1.22969	0.298293	0.153935	1.93778	0.0526497	0.263442	B230118H07Rik	protein_coding	RIKEN cDNA B230118H07 gene
2	101628401	101628600	*	0.985018	0.931686	-0.0096818	2	101560781	101649532	-	ENSMUSG00000027165	0	321.806	1.22969	0.298293	0.153935	1.93778	0.0526497	0.263442	B230118H07Rik	protein_coding	RIKEN cDNA B230118H07 gene
2	101628501	101628700	*	0.494466	0.826808	0.319149	2	101560781	101649532	-	ENSMUSG00000027165	0	321.806	1.22969	0.298293	0.153935	1.93778	0.0526497	0.263442	B230118H07Rik	protein_coding	RIKEN cDNA B230118H07 gene
2	101628601	101628800	*	0.530271	0.838614	0.311676	2	101560781	101649532	-	ENSMUSG00000027165	0	321.806	1.22969	0.298293	0.153935	1.93778	0.0526497	0.263442	B230118H07Rik	protein_coding	RIKEN cDNA B230118H07 gene
2	101628701	101628900	*	0.539695	0.841692	-0.281666	2	101560781	101649532	-	ENSMUSG00000027165	0	321.806	1.22969	0.298293	0.153935	1.93778	0.0526497	0.263442	B230118H07Rik	protein_coding	RIKEN cDNA B230118H07 gene
2	101628801	101629000	*	0.743872	0.893898	-0.131474	2	101560781	101649532	-	ENSMUSG00000027165	0	321.806	1.22969	0.298293	0.153935	1.93778	0.0526497	0.263442	B230118H07Rik	protein_coding	RIKEN cDNA B230118H07 gene
2	101628901	101629100	*	0.794767	0.903252	0.0919831	2	101560781	101649532	-	ENSMUSG00000027165	0	321.806	1.22969	0.298293	0.153935	1.93778	0.0526497	0.263442	B230118H07Rik	protein_coding	RIKEN cDNA B230118H07 gene
2	101678001	101678200	*	0.364389	0.772321	1.2878	2	101678429	101701669	+	ENSMUSG00000027164	-230	600.048	0.976907	-0.0337069	0.17843	-0.188908	0.850165	0.944445	Traf6	protein_coding	TNF receptor-associated factor 6
2	101678101	101678300	*	0.370586	0.775702	0.614947	2	101678429	101701669	+	ENSMUSG00000027164	-130	600.048	0.976907	-0.0337069	0.17843	-0.188908	0.850165	0.944445	Traf6	protein_coding	TNF receptor-associated factor 6
2	101678201	101678400	*	0.65366	0.873913	-0.176083	2	101678429	101701669	+	ENSMUSG00000027164	-30	600.048	0.976907	-0.0337069	0.17843	-0.188908	0.850165	0.944445	Traf6	protein_coding	TNF receptor-associated factor 6
2	101678301	101678500	*	0.503465	0.829839	-0.280959	2	101678429	101701669	+	ENSMUSG00000027164	0	600.048	0.976907	-0.0337069	0.17843	-0.188908	0.850165	0.944445	Traf6	protein_coding	TNF receptor-associated factor 6
2	101688201	101688400	*	0.551658	0.845789	2.06893	2	101678429	101701669	+	ENSMUSG00000027164	0	600.048	0.976907	-0.0337069	0.17843	-0.188908	0.850165	0.944445	Traf6	protein_coding	TNF receptor-associated factor 6
2	101688301	101688500	*	0.289943	0.728623	3.6183	2	101678429	101701669	+	ENSMUSG00000027164	0	600.048	0.976907	-0.0337069	0.17843	-0.188908	0.850165	0.944445	Traf6	protein_coding	TNF receptor-associated factor 6
2	101688401	101688600	*	0.17138	0.62848	8.31169	2	101678429	101701669	+	ENSMUSG00000027164	0	600.048	0.976907	-0.0337069	0.17843	-0.188908	0.850165	0.944445	Traf6	protein_coding	TNF receptor-associated factor 6
2	101693701	101693900	*	0.660984	0.87591	2.40672	2	101678429	101701669	+	ENSMUSG00000027164	0	600.048	0.976907	-0.0337069	0.17843	-0.188908	0.850165	0.944445	Traf6	protein_coding	TNF receptor-associated factor 6
2	101693801	101694000	*	0.158394	0.613843	-4.85948	2	101678429	101701669	+	ENSMUSG00000027164	0	600.048	0.976907	-0.0337069	0.17843	-0.188908	0.850165	0.944445	Traf6	protein_coding	TNF receptor-associated factor 6
2	101694001	101694200	*	0.69853	0.884915	-1.94969	2	101678429	101701669	+	ENSMUSG00000027164	0	600.048	0.976907	-0.0337069	0.17843	-0.188908	0.850165	0.944445	Traf6	protein_coding	TNF receptor-associated factor 6
2	101694101	101694300	*	0.69853	0.884915	-1.94969	2	101678429	101701669	+	ENSMUSG00000027164	0	600.048	0.976907	-0.0337069	0.17843	-0.188908	0.850165	0.944445	Traf6	protein_coding	TNF receptor-associated factor 6
2	101699601	101699800	*	0.886848	0.917545	-0.295427	2	101678429	101701669	+	ENSMUSG00000027164	0	600.048	0.976907	-0.0337069	0.17843	-0.188908	0.850165	0.944445	Traf6	protein_coding	TNF receptor-associated factor 6
2	101699701	101699900	*	0.490699	0.825674	-1.83387	2	101678429	101701669	+	ENSMUSG00000027164	0	600.048	0.976907	-0.0337069	0.17843	-0.188908	0.850165	0.944445	Traf6	protein_coding	TNF receptor-associated factor 6
2	101699801	101700000	*	0.112235	0.550006	-3.51769	2	101678429	101701669	+	ENSMUSG00000027164	0	600.048	0.976907	-0.0337069	0.17843	-0.188908	0.850165	0.944445	Traf6	protein_coding	TNF receptor-associated factor 6
2	101699901	101700100	*	0.73741	0.892755	-0.433996	2	101678429	101701669	+	ENSMUSG00000027164	0	600.048	0.976907	-0.0337069	0.17843	-0.188908	0.850165	0.944445	Traf6	protein_coding	TNF receptor-associated factor 6
2	101700001	101700200	*	0.512006	0.832717	1.5444	2	101678429	101701669	+	ENSMUSG00000027164	0	600.048	0.976907	-0.0337069	0.17843	-0.188908	0.850165	0.944445	Traf6	protein_coding	TNF receptor-associated factor 6
2	101715901	101716100	*	0.0149222	0.252254	-11.1131	2	101714285	101883027	-	ENSMUSG00000032841	0	34.8466	2.40374	1.26528	0.462303	2.73691	0.0062019	0.0780367	Prr5l	protein_coding	proline rich 5 like
2	101716001	101716200	*	0.33325	0.755076	-3.51224	2	101714285	101883027	-	ENSMUSG00000032841	0	34.8466	2.40374	1.26528	0.462303	2.73691	0.0062019	0.0780367	Prr5l	protein_coding	proline rich 5 like
2	101716101	101716300	*	0.621085	0.865574	-1.67606	2	101714285	101883027	-	ENSMUSG00000032841	0	34.8466	2.40374	1.26528	0.462303	2.73691	0.0062019	0.0780367	Prr5l	protein_coding	proline rich 5 like
2	101722601	101722800	*	0.366962	0.773817	-6.36909	2	101714285	101883027	-	ENSMUSG00000032841	0	34.8466	2.40374	1.26528	0.462303	2.73691	0.0062019	0.0780367	Prr5l	protein_coding	proline rich 5 like
2	101722701	101722900	*	0.521663	0.835453	-2.70153	2	101714285	101883027	-	ENSMUSG00000032841	0	34.8466	2.40374	1.26528	0.462303	2.73691	0.0062019	0.0780367	Prr5l	protein_coding	proline rich 5 like
2	101722801	101723000	*	0.944928	0.92627	0.29473	2	101714285	101883027	-	ENSMUSG00000032841	0	34.8466	2.40374	1.26528	0.462303	2.73691	0.0062019	0.0780367	Prr5l	protein_coding	proline rich 5 like
2	101756501	101756700	*	0.989258	0.932288	0.0766088	2	101714285	101883027	-	ENSMUSG00000032841	0	34.8466	2.40374	1.26528	0.462303	2.73691	0.0062019	0.0780367	Prr5l	protein_coding	proline rich 5 like
2	101756601	101756800	*	0.989258	0.932288	0.0766088	2	101714285	101883027	-	ENSMUSG00000032841	0	34.8466	2.40374	1.26528	0.462303	2.73691	0.0062019	0.0780367	Prr5l	protein_coding	proline rich 5 like
2	101798001	101798200	*	0.87299	0.915861	0.133204	2	101714285	101883027	-	ENSMUSG00000032841	0	34.8466	2.40374	1.26528	0.462303	2.73691	0.0062019	0.0780367	Prr5l	protein_coding	proline rich 5 like
2	101798101	101798300	*	0.223066	0.678552	1.38889	2	101714285	101883027	-	ENSMUSG00000032841	0	34.8466	2.40374	1.26528	0.462303	2.73691	0.0062019	0.0780367	Prr5l	protein_coding	proline rich 5 like
2	101798201	101798400	*	0.481556	0.822479	1.88402	2	101714285	101883027	-	ENSMUSG00000032841	0	34.8466	2.40374	1.26528	0.462303	2.73691	0.0062019	0.0780367	Prr5l	protein_coding	proline rich 5 like
2	101815501	101815700	*	0.275952	0.719112	6.54231	2	101714285	101883027	-	ENSMUSG00000032841	0	34.8466	2.40374	1.26528	0.462303	2.73691	0.0062019	0.0780367	Prr5l	protein_coding	proline rich 5 like
2	101815601	101815800	*	0.493955	0.826631	2.35936	2	101714285	101883027	-	ENSMUSG00000032841	0	34.8466	2.40374	1.26528	0.462303	2.73691	0.0062019	0.0780367	Prr5l	protein_coding	proline rich 5 like
2	101815701	101815900	*	0.421307	0.79859	2.06339	2	101714285	101883027	-	ENSMUSG00000032841	0	34.8466	2.40374	1.26528	0.462303	2.73691	0.0062019	0.0780367	Prr5l	protein_coding	proline rich 5 like
2	101827701	101827900	*	0.723531	0.890218	-1.96851	2	101714285	101883027	-	ENSMUSG00000032841	0	34.8466	2.40374	1.26528	0.462303	2.73691	0.0062019	0.0780367	Prr5l	protein_coding	proline rich 5 like
2	101827801	101828000	*	0.395516	0.787292	-3.95497	2	101714285	101883027	-	ENSMUSG00000032841	0	34.8466	2.40374	1.26528	0.462303	2.73691	0.0062019	0.0780367	Prr5l	protein_coding	proline rich 5 like
2	101827901	101828100	*	0.270557	0.715437	-5.38228	2	101714285	101883027	-	ENSMUSG00000032841	0	34.8466	2.40374	1.26528	0.462303	2.73691	0.0062019	0.0780367	Prr5l	protein_coding	proline rich 5 like
2	101828001	101828200	*	0.382927	0.781299	-5.66169	2	101714285	101883027	-	ENSMUSG00000032841	0	34.8466	2.40374	1.26528	0.462303	2.73691	0.0062019	0.0780367	Prr5l	protein_coding	proline rich 5 like
2	101828101	101828300	*	0.382927	0.781299	-5.66169	2	101714285	101883027	-	ENSMUSG00000032841	0	34.8466	2.40374	1.26528	0.462303	2.73691	0.0062019	0.0780367	Prr5l	protein_coding	proline rich 5 like
2	101828301	101828500	*	0.0643831	0.452681	-14.2971	2	101714285	101883027	-	ENSMUSG00000032841	0	34.8466	2.40374	1.26528	0.462303	2.73691	0.0062019	0.0780367	Prr5l	protein_coding	proline rich 5 like
2	101828401	101828600	*	0.00628012	0.17055	-17.0054	2	101714285	101883027	-	ENSMUSG00000032841	0	34.8466	2.40374	1.26528	0.462303	2.73691	0.0062019	0.0780367	Prr5l	protein_coding	proline rich 5 like
2	101828501	101828700	*	0.017474	0.268913	-15.5175	2	101714285	101883027	-	ENSMUSG00000032841	0	34.8466	2.40374	1.26528	0.462303	2.73691	0.0062019	0.0780367	Prr5l	protein_coding	proline rich 5 like
2	101828601	101828800	*	0.101812	0.531305	-8.68994	2	101714285	101883027	-	ENSMUSG00000032841	0	34.8466	2.40374	1.26528	0.462303	2.73691	0.0062019	0.0780367	Prr5l	protein_coding	proline rich 5 like
2	101846101	101846300	*	0.976768	0.930541	-0.256323	2	101714285	101883027	-	ENSMUSG00000032841	0	34.8466	2.40374	1.26528	0.462303	2.73691	0.0062019	0.0780367	Prr5l	protein_coding	proline rich 5 like
2	101846201	101846400	*	0.976768	0.930541	-0.256323	2	101714285	101883027	-	ENSMUSG00000032841	0	34.8466	2.40374	1.26528	0.462303	2.73691	0.0062019	0.0780367	Prr5l	protein_coding	proline rich 5 like
2	101846601	101846800	*	0.00475797	0.149758	-17.2571	2	101714285	101883027	-	ENSMUSG00000032841	0	34.8466	2.40374	1.26528	0.462303	2.73691	0.0062019	0.0780367	Prr5l	protein_coding	proline rich 5 like
2	101846701	101846900	*	0.00475797	0.149758	-17.2571	2	101714285	101883027	-	ENSMUSG00000032841	0	34.8466	2.40374	1.26528	0.462303	2.73691	0.0062019	0.0780367	Prr5l	protein_coding	proline rich 5 like
2	101871001	101871200	*	0.00615907	0.169118	12.7174	2	101714285	101883027	-	ENSMUSG00000032841	0	34.8466	2.40374	1.26528	0.462303	2.73691	0.0062019	0.0780367	Prr5l	protein_coding	proline rich 5 like
2	101871101	101871300	*	0.00425873	0.141663	8.64741	2	101714285	101883027	-	ENSMUSG00000032841	0	34.8466	2.40374	1.26528	0.462303	2.73691	0.0062019	0.0780367	Prr5l	protein_coding	proline rich 5 like
2	101871201	101871400	*	0.31912	0.746793	2.8974	2	101714285	101883027	-	ENSMUSG00000032841	0	34.8466	2.40374	1.26528	0.462303	2.73691	0.0062019	0.0780367	Prr5l	protein_coding	proline rich 5 like
2	101871301	101871500	*	0.473351	0.819437	-0.587771	2	101714285	101883027	-	ENSMUSG00000032841	0	34.8466	2.40374	1.26528	0.462303	2.73691	0.0062019	0.0780367	Prr5l	protein_coding	proline rich 5 like
2	101871401	101871600	*	0.272541	0.716552	-1.2788	2	101714285	101883027	-	ENSMUSG00000032841	0	34.8466	2.40374	1.26528	0.462303	2.73691	0.0062019	0.0780367	Prr5l	protein_coding	proline rich 5 like
2	101871501	101871700	*	0.741211	0.893348	-1.16717	2	101714285	101883027	-	ENSMUSG00000032841	0	34.8466	2.40374	1.26528	0.462303	2.73691	0.0062019	0.0780367	Prr5l	protein_coding	proline rich 5 like
2	101871601	101871800	*	0.953335	0.927458	-0.492725	2	101714285	101883027	-	ENSMUSG00000032841	0	34.8466	2.40374	1.26528	0.462303	2.73691	0.0062019	0.0780367	Prr5l	protein_coding	proline rich 5 like
2	101885901	101886100	*	0.321748	0.748213	-5.26483	2	101886247	101901646	+	ENSMUSG00000027163	-148	755.683	1.11586	0.158162	0.111039	1.42438	0.154336	0.453594	Commd9	protein_coding	COMM domain containing 9
2	101886001	101886200	*	0.610579	0.86247	-0.391635	2	101886247	101901646	+	ENSMUSG00000027163	-48	755.683	1.11586	0.158162	0.111039	1.42438	0.154336	0.453594	Commd9	protein_coding	COMM domain containing 9
2	101886101	101886300	*	0.253592	0.70282	0.637191	2	101886247	101901646	+	ENSMUSG00000027163	0	755.683	1.11586	0.158162	0.111039	1.42438	0.154336	0.453594	Commd9	protein_coding	COMM domain containing 9
2	101886301	101886500	*	0.314521	0.744196	0.596753	2	101886247	101901646	+	ENSMUSG00000027163	0	755.683	1.11586	0.158162	0.111039	1.42438	0.154336	0.453594	Commd9	protein_coding	COMM domain containing 9
2	101886401	101886600	*	0.230716	0.685339	0.618744	2	101886247	101901646	+	ENSMUSG00000027163	0	755.683	1.11586	0.158162	0.111039	1.42438	0.154336	0.453594	Commd9	protein_coding	COMM domain containing 9
2	101886501	101886700	*	0.169231	0.625918	1.36621	2	101886247	101901646	+	ENSMUSG00000027163	0	755.683	1.11586	0.158162	0.111039	1.42438	0.154336	0.453594	Commd9	protein_coding	COMM domain containing 9
2	102030401	102030600	*	0.685767	0.881936	-0.997879	2	101950203	102186385	-	ENSMUSG00000048058	0	602.581	0.762127	-0.391897	0.151209	-2.59175	0.00954879	0.101785	Ldlrad3	protein_coding	low density lipoprotein receptor class A domain containing 3
2	102030501	102030700	*	0.685767	0.881936	-0.997879	2	101950203	102186385	-	ENSMUSG00000048058	0	602.581	0.762127	-0.391897	0.151209	-2.59175	0.00954879	0.101785	Ldlrad3	protein_coding	low density lipoprotein receptor class A domain containing 3
2	102030801	102031000	*	0.668932	0.877777	0.992689	2	101950203	102186385	-	ENSMUSG00000048058	0	602.581	0.762127	-0.391897	0.151209	-2.59175	0.00954879	0.101785	Ldlrad3	protein_coding	low density lipoprotein receptor class A domain containing 3
2	102030901	102031100	*	0.17754	0.635749	7.41139	2	101950203	102186385	-	ENSMUSG00000048058	0	602.581	0.762127	-0.391897	0.151209	-2.59175	0.00954879	0.101785	Ldlrad3	protein_coding	low density lipoprotein receptor class A domain containing 3
2	102034201	102034400	*	0.552617	0.846111	5.98932	2	101950203	102186385	-	ENSMUSG00000048058	0	602.581	0.762127	-0.391897	0.151209	-2.59175	0.00954879	0.101785	Ldlrad3	protein_coding	low density lipoprotein receptor class A domain containing 3
2	102034301	102034500	*	0.971904	0.929719	0.253735	2	101950203	102186385	-	ENSMUSG00000048058	0	602.581	0.762127	-0.391897	0.151209	-2.59175	0.00954879	0.101785	Ldlrad3	protein_coding	low density lipoprotein receptor class A domain containing 3
2	102034401	102034600	*	0.350798	0.764999	-8.8822	2	101950203	102186385	-	ENSMUSG00000048058	0	602.581	0.762127	-0.391897	0.151209	-2.59175	0.00954879	0.101785	Ldlrad3	protein_coding	low density lipoprotein receptor class A domain containing 3
2	102034501	102034700	*	0.381236	0.780371	-10.5392	2	101950203	102186385	-	ENSMUSG00000048058	0	602.581	0.762127	-0.391897	0.151209	-2.59175	0.00954879	0.101785	Ldlrad3	protein_coding	low density lipoprotein receptor class A domain containing 3
2	102038201	102038400	*	0.572299	0.852048	3.07412	2	101950203	102186385	-	ENSMUSG00000048058	0	602.581	0.762127	-0.391897	0.151209	-2.59175	0.00954879	0.101785	Ldlrad3	protein_coding	low density lipoprotein receptor class A domain containing 3
2	102038301	102038500	*	0.925906	0.923486	-0.247577	2	101950203	102186385	-	ENSMUSG00000048058	0	602.581	0.762127	-0.391897	0.151209	-2.59175	0.00954879	0.101785	Ldlrad3	protein_coding	low density lipoprotein receptor class A domain containing 3
2	102038401	102038600	*	0.70582	0.886363	-3.14995	2	101950203	102186385	-	ENSMUSG00000048058	0	602.581	0.762127	-0.391897	0.151209	-2.59175	0.00954879	0.101785	Ldlrad3	protein_coding	low density lipoprotein receptor class A domain containing 3
2	102038701	102038900	*	0.257088	0.705578	-1.73118	2	101950203	102186385	-	ENSMUSG00000048058	0	602.581	0.762127	-0.391897	0.151209	-2.59175	0.00954879	0.101785	Ldlrad3	protein_coding	low density lipoprotein receptor class A domain containing 3
2	102038801	102039000	*	0.27257	0.716586	-2.57448	2	101950203	102186385	-	ENSMUSG00000048058	0	602.581	0.762127	-0.391897	0.151209	-2.59175	0.00954879	0.101785	Ldlrad3	protein_coding	low density lipoprotein receptor class A domain containing 3
2	102039001	102039200	*	0.363218	0.771673	-6.29085	2	101950203	102186385	-	ENSMUSG00000048058	0	602.581	0.762127	-0.391897	0.151209	-2.59175	0.00954879	0.101785	Ldlrad3	protein_coding	low density lipoprotein receptor class A domain containing 3
2	102039101	102039300	*	0.706541	0.886486	-1.22835	2	101950203	102186385	-	ENSMUSG00000048058	0	602.581	0.762127	-0.391897	0.151209	-2.59175	0.00954879	0.101785	Ldlrad3	protein_coding	low density lipoprotein receptor class A domain containing 3
2	102039201	102039400	*	0.738237	0.892941	-1.13231	2	101950203	102186385	-	ENSMUSG00000048058	0	602.581	0.762127	-0.391897	0.151209	-2.59175	0.00954879	0.101785	Ldlrad3	protein_coding	low density lipoprotein receptor class A domain containing 3
2	102053001	102053200	*	0.0470187	0.401671	-14.6384	2	101950203	102186385	-	ENSMUSG00000048058	0	602.581	0.762127	-0.391897	0.151209	-2.59175	0.00954879	0.101785	Ldlrad3	protein_coding	low density lipoprotein receptor class A domain containing 3
2	102057401	102057600	*	0.240727	0.693673	4.20113	2	101950203	102186385	-	ENSMUSG00000048058	0	602.581	0.762127	-0.391897	0.151209	-2.59175	0.00954879	0.101785	Ldlrad3	protein_coding	low density lipoprotein receptor class A domain containing 3
2	102058301	102058500	*	0.1528	0.6067	3.97486	2	101950203	102186385	-	ENSMUSG00000048058	0	602.581	0.762127	-0.391897	0.151209	-2.59175	0.00954879	0.101785	Ldlrad3	protein_coding	low density lipoprotein receptor class A domain containing 3
2	102058401	102058600	*	0.169131	0.625795	1.4884	2	101950203	102186385	-	ENSMUSG00000048058	0	602.581	0.762127	-0.391897	0.151209	-2.59175	0.00954879	0.101785	Ldlrad3	protein_coding	low density lipoprotein receptor class A domain containing 3
2	102058501	102058700	*	0.9701	0.929572	0.0308778	2	101950203	102186385	-	ENSMUSG00000048058	0	602.581	0.762127	-0.391897	0.151209	-2.59175	0.00954879	0.101785	Ldlrad3	protein_coding	low density lipoprotein receptor class A domain containing 3
2	102058601	102058800	*	0.111618	0.548772	-1.08464	2	101950203	102186385	-	ENSMUSG00000048058	0	602.581	0.762127	-0.391897	0.151209	-2.59175	0.00954879	0.101785	Ldlrad3	protein_coding	low density lipoprotein receptor class A domain containing 3
2	102058701	102058900	*	0.081242	0.491647	-1.35667	2	101950203	102186385	-	ENSMUSG00000048058	0	602.581	0.762127	-0.391897	0.151209	-2.59175	0.00954879	0.101785	Ldlrad3	protein_coding	low density lipoprotein receptor class A domain containing 3
2	102077601	102077800	*	0.882986	0.916907	-0.326797	2	101950203	102186385	-	ENSMUSG00000048058	0	602.581	0.762127	-0.391897	0.151209	-2.59175	0.00954879	0.101785	Ldlrad3	protein_coding	low density lipoprotein receptor class A domain containing 3
2	102077701	102077900	*	0.208759	0.666227	3.21553	2	101950203	102186385	-	ENSMUSG00000048058	0	602.581	0.762127	-0.391897	0.151209	-2.59175	0.00954879	0.101785	Ldlrad3	protein_coding	low density lipoprotein receptor class A domain containing 3
2	102077801	102078000	*	0.486321	0.8242	1.61713	2	101950203	102186385	-	ENSMUSG00000048058	0	602.581	0.762127	-0.391897	0.151209	-2.59175	0.00954879	0.101785	Ldlrad3	protein_coding	low density lipoprotein receptor class A domain containing 3
2	102077901	102078100	*	0.742906	0.893611	0.927581	2	101950203	102186385	-	ENSMUSG00000048058	0	602.581	0.762127	-0.391897	0.151209	-2.59175	0.00954879	0.101785	Ldlrad3	protein_coding	low density lipoprotein receptor class A domain containing 3
2	102091701	102091900	*	0.452101	0.811524	-1.18723	2	101950203	102186385	-	ENSMUSG00000048058	0	602.581	0.762127	-0.391897	0.151209	-2.59175	0.00954879	0.101785	Ldlrad3	protein_coding	low density lipoprotein receptor class A domain containing 3
2	102091801	102092000	*	0.452101	0.811524	-1.18723	2	101950203	102186385	-	ENSMUSG00000048058	0	602.581	0.762127	-0.391897	0.151209	-2.59175	0.00954879	0.101785	Ldlrad3	protein_coding	low density lipoprotein receptor class A domain containing 3
2	102091901	102092100	*	0.152553	0.606388	6.50137	2	101950203	102186385	-	ENSMUSG00000048058	0	602.581	0.762127	-0.391897	0.151209	-2.59175	0.00954879	0.101785	Ldlrad3	protein_coding	low density lipoprotein receptor class A domain containing 3
2	102092001	102092200	*	0.152553	0.606388	6.50137	2	101950203	102186385	-	ENSMUSG00000048058	0	602.581	0.762127	-0.391897	0.151209	-2.59175	0.00954879	0.101785	Ldlrad3	protein_coding	low density lipoprotein receptor class A domain containing 3
2	102107001	102107200	*	0.70426	0.886029	-0.739758	2	101950203	102186385	-	ENSMUSG00000048058	0	602.581	0.762127	-0.391897	0.151209	-2.59175	0.00954879	0.101785	Ldlrad3	protein_coding	low density lipoprotein receptor class A domain containing 3
2	102107101	102107300	*	0.360078	0.770142	-1.51515	2	101950203	102186385	-	ENSMUSG00000048058	0	602.581	0.762127	-0.391897	0.151209	-2.59175	0.00954879	0.101785	Ldlrad3	protein_coding	low density lipoprotein receptor class A domain containing 3
2	102121301	102121500	*	0.323681	0.749304	-2.42846	2	101950203	102186385	-	ENSMUSG00000048058	0	602.581	0.762127	-0.391897	0.151209	-2.59175	0.00954879	0.101785	Ldlrad3	protein_coding	low density lipoprotein receptor class A domain containing 3
2	102121401	102121600	*	0.221823	0.677453	-3.0291	2	101950203	102186385	-	ENSMUSG00000048058	0	602.581	0.762127	-0.391897	0.151209	-2.59175	0.00954879	0.101785	Ldlrad3	protein_coding	low density lipoprotein receptor class A domain containing 3
2	102126801	102127000	*	0.35734	0.768764	-5.46854	2	101950203	102186385	-	ENSMUSG00000048058	0	602.581	0.762127	-0.391897	0.151209	-2.59175	0.00954879	0.101785	Ldlrad3	protein_coding	low density lipoprotein receptor class A domain containing 3
2	102126901	102127100	*	0.258789	0.706883	-6.53164	2	101950203	102186385	-	ENSMUSG00000048058	0	602.581	0.762127	-0.391897	0.151209	-2.59175	0.00954879	0.101785	Ldlrad3	protein_coding	low density lipoprotein receptor class A domain containing 3
2	102127701	102127900	*	0.941695	0.925822	-0.357443	2	101950203	102186385	-	ENSMUSG00000048058	0	602.581	0.762127	-0.391897	0.151209	-2.59175	0.00954879	0.101785	Ldlrad3	protein_coding	low density lipoprotein receptor class A domain containing 3
2	102127801	102128000	*	0.872084	0.915672	0.63786	2	101950203	102186385	-	ENSMUSG00000048058	0	602.581	0.762127	-0.391897	0.151209	-2.59175	0.00954879	0.101785	Ldlrad3	protein_coding	low density lipoprotein receptor class A domain containing 3
2	102127901	102128100	*	0.792505	0.90275	1.62729	2	101950203	102186385	-	ENSMUSG00000048058	0	602.581	0.762127	-0.391897	0.151209	-2.59175	0.00954879	0.101785	Ldlrad3	protein_coding	low density lipoprotein receptor class A domain containing 3
2	102131201	102131400	*	0.0429393	0.387819	5.46751	2	101950203	102186385	-	ENSMUSG00000048058	0	602.581	0.762127	-0.391897	0.151209	-2.59175	0.00954879	0.101785	Ldlrad3	protein_coding	low density lipoprotein receptor class A domain containing 3
2	102131301	102131500	*	0.0244488	0.309032	6.88084	2	101950203	102186385	-	ENSMUSG00000048058	0	602.581	0.762127	-0.391897	0.151209	-2.59175	0.00954879	0.101785	Ldlrad3	protein_coding	low density lipoprotein receptor class A domain containing 3
2	102131401	102131600	*	0.641381	0.87065	1.48263	2	101950203	102186385	-	ENSMUSG00000048058	0	602.581	0.762127	-0.391897	0.151209	-2.59175	0.00954879	0.101785	Ldlrad3	protein_coding	low density lipoprotein receptor class A domain containing 3
2	102131501	102131700	*	0.871924	0.915664	0.382253	2	101950203	102186385	-	ENSMUSG00000048058	0	602.581	0.762127	-0.391897	0.151209	-2.59175	0.00954879	0.101785	Ldlrad3	protein_coding	low density lipoprotein receptor class A domain containing 3
2	102132501	102132700	*	0.836179	0.910066	-1.16736	2	101950203	102186385	-	ENSMUSG00000048058	0	602.581	0.762127	-0.391897	0.151209	-2.59175	0.00954879	0.101785	Ldlrad3	protein_coding	low density lipoprotein receptor class A domain containing 3
2	102132601	102132800	*	0.703285	0.885776	0.683518	2	101950203	102186385	-	ENSMUSG00000048058	0	602.581	0.762127	-0.391897	0.151209	-2.59175	0.00954879	0.101785	Ldlrad3	protein_coding	low density lipoprotein receptor class A domain containing 3
2	102132701	102132900	*	0.52807	0.837712	1.03296	2	101950203	102186385	-	ENSMUSG00000048058	0	602.581	0.762127	-0.391897	0.151209	-2.59175	0.00954879	0.101785	Ldlrad3	protein_coding	low density lipoprotein receptor class A domain containing 3
2	102132801	102133000	*	0.872126	0.915672	0.58906	2	101950203	102186385	-	ENSMUSG00000048058	0	602.581	0.762127	-0.391897	0.151209	-2.59175	0.00954879	0.101785	Ldlrad3	protein_coding	low density lipoprotein receptor class A domain containing 3
2	102183801	102184000	*	0.395312	0.787203	3.76068	2	101950203	102186385	-	ENSMUSG00000048058	0	602.581	0.762127	-0.391897	0.151209	-2.59175	0.00954879	0.101785	Ldlrad3	protein_coding	low density lipoprotein receptor class A domain containing 3
2	102183901	102184100	*	0.741436	0.893348	-1.49392	2	101950203	102186385	-	ENSMUSG00000048058	0	602.581	0.762127	-0.391897	0.151209	-2.59175	0.00954879	0.101785	Ldlrad3	protein_coding	low density lipoprotein receptor class A domain containing 3
2	102184001	102184200	*	0.0786348	0.486207	-8.32519	2	101950203	102186385	-	ENSMUSG00000048058	0	602.581	0.762127	-0.391897	0.151209	-2.59175	0.00954879	0.101785	Ldlrad3	protein_coding	low density lipoprotein receptor class A domain containing 3
2	102184501	102184700	*	0.412049	0.7944	1.81893	2	101950203	102186385	-	ENSMUSG00000048058	0	602.581	0.762127	-0.391897	0.151209	-2.59175	0.00954879	0.101785	Ldlrad3	protein_coding	low density lipoprotein receptor class A domain containing 3
2	102184601	102184800	*	0.262705	0.709807	-1.90794	2	101950203	102186385	-	ENSMUSG00000048058	0	602.581	0.762127	-0.391897	0.151209	-2.59175	0.00954879	0.101785	Ldlrad3	protein_coding	low density lipoprotein receptor class A domain containing 3
2	102184701	102184900	*	0.0175547	0.269443	-6.91531	2	101950203	102186385	-	ENSMUSG00000048058	0	602.581	0.762127	-0.391897	0.151209	-2.59175	0.00954879	0.101785	Ldlrad3	protein_coding	low density lipoprotein receptor class A domain containing 3
2	102184801	102185000	*	0.0566602	0.431155	-13.1238	2	101950203	102186385	-	ENSMUSG00000048058	0	602.581	0.762127	-0.391897	0.151209	-2.59175	0.00954879	0.101785	Ldlrad3	protein_coding	low density lipoprotein receptor class A domain containing 3
2	102186401	102186600	*	0.742641	0.893559	-0.218299	2	101950203	102186385	-	ENSMUSG00000048058	-17	602.581	0.762127	-0.391897	0.151209	-2.59175	0.00954879	0.101785	Ldlrad3	protein_coding	low density lipoprotein receptor class A domain containing 3
2	102186501	102186700	*	0.527574	0.83745	-0.404999	2	101950203	102186385	-	ENSMUSG00000048058	-117	602.581	0.762127	-0.391897	0.151209	-2.59175	0.00954879	0.101785	Ldlrad3	protein_coding	low density lipoprotein receptor class A domain containing 3
2	102186601	102186800	*	0.349921	0.7645	-0.864954	2	101950203	102186385	-	ENSMUSG00000048058	-217	602.581	0.762127	-0.391897	0.151209	-2.59175	0.00954879	0.101785	Ldlrad3	protein_coding	low density lipoprotein receptor class A domain containing 3
2	102362901	102363100	*	0.280072	0.721742	-4.46484	2	102300119	102407828	-	ENSMUSG00000027189	0	2354.41	0.86299	-0.212584	0.145577	-1.46028	0.144212	0.438339	Trim44	protein_coding	tripartite motif-containing 44
2	102363001	102363200	*	0.280072	0.721742	-4.46484	2	102300119	102407828	-	ENSMUSG00000027189	0	2354.41	0.86299	-0.212584	0.145577	-1.46028	0.144212	0.438339	Trim44	protein_coding	tripartite motif-containing 44
2	102364501	102364700	*	0.263752	0.710566	4.02279	2	102300119	102407828	-	ENSMUSG00000027189	0	2354.41	0.86299	-0.212584	0.145577	-1.46028	0.144212	0.438339	Trim44	protein_coding	tripartite motif-containing 44
2	102364601	102364800	*	0.26563	0.711764	2.74906	2	102300119	102407828	-	ENSMUSG00000027189	0	2354.41	0.86299	-0.212584	0.145577	-1.46028	0.144212	0.438339	Trim44	protein_coding	tripartite motif-containing 44
2	102364701	102364900	*	0.295789	0.732571	2.82353	2	102300119	102407828	-	ENSMUSG00000027189	0	2354.41	0.86299	-0.212584	0.145577	-1.46028	0.144212	0.438339	Trim44	protein_coding	tripartite motif-containing 44
2	102364901	102365100	*	0.322108	0.7484	2.45283	2	102300119	102407828	-	ENSMUSG00000027189	0	2354.41	0.86299	-0.212584	0.145577	-1.46028	0.144212	0.438339	Trim44	protein_coding	tripartite motif-containing 44
2	102365001	102365200	*	0.610663	0.862494	1.60078	2	102300119	102407828	-	ENSMUSG00000027189	0	2354.41	0.86299	-0.212584	0.145577	-1.46028	0.144212	0.438339	Trim44	protein_coding	tripartite motif-containing 44
2	102366101	102366300	*	0.657154	0.87482	1.04971	2	102300119	102407828	-	ENSMUSG00000027189	0	2354.41	0.86299	-0.212584	0.145577	-1.46028	0.144212	0.438339	Trim44	protein_coding	tripartite motif-containing 44
2	102366201	102366400	*	0.353747	0.766642	-2.64969	2	102300119	102407828	-	ENSMUSG00000027189	0	2354.41	0.86299	-0.212584	0.145577	-1.46028	0.144212	0.438339	Trim44	protein_coding	tripartite motif-containing 44
2	102366301	102366500	*	0.0092432	0.203798	-9.05764	2	102300119	102407828	-	ENSMUSG00000027189	0	2354.41	0.86299	-0.212584	0.145577	-1.46028	0.144212	0.438339	Trim44	protein_coding	tripartite motif-containing 44
2	102366401	102366600	*	0.0213695	0.292589	-5.87375	2	102300119	102407828	-	ENSMUSG00000027189	0	2354.41	0.86299	-0.212584	0.145577	-1.46028	0.144212	0.438339	Trim44	protein_coding	tripartite motif-containing 44
2	102379101	102379300	*	0.881968	0.916827	0.72677	2	102300119	102407828	-	ENSMUSG00000027189	0	2354.41	0.86299	-0.212584	0.145577	-1.46028	0.144212	0.438339	Trim44	protein_coding	tripartite motif-containing 44
2	102379201	102379400	*	0.881968	0.916827	0.72677	2	102300119	102407828	-	ENSMUSG00000027189	0	2354.41	0.86299	-0.212584	0.145577	-1.46028	0.144212	0.438339	Trim44	protein_coding	tripartite motif-containing 44
2	102399101	102399300	*	0.299018	0.734507	-5.33769	2	102300119	102407828	-	ENSMUSG00000027189	0	2354.41	0.86299	-0.212584	0.145577	-1.46028	0.144212	0.438339	Trim44	protein_coding	tripartite motif-containing 44
2	102399201	102399400	*	0.250709	0.701169	-2.86252	2	102300119	102407828	-	ENSMUSG00000027189	0	2354.41	0.86299	-0.212584	0.145577	-1.46028	0.144212	0.438339	Trim44	protein_coding	tripartite motif-containing 44
2	102399301	102399500	*	0.743413	0.893724	-0.638298	2	102300119	102407828	-	ENSMUSG00000027189	0	2354.41	0.86299	-0.212584	0.145577	-1.46028	0.144212	0.438339	Trim44	protein_coding	tripartite motif-containing 44
2	102401101	102401300	*	0.638186	0.869819	0.398623	2	102300119	102407828	-	ENSMUSG00000027189	0	2354.41	0.86299	-0.212584	0.145577	-1.46028	0.144212	0.438339	Trim44	protein_coding	tripartite motif-containing 44
2	102401201	102401400	*	0.398585	0.788588	1.16092	2	102300119	102407828	-	ENSMUSG00000027189	0	2354.41	0.86299	-0.212584	0.145577	-1.46028	0.144212	0.438339	Trim44	protein_coding	tripartite motif-containing 44
2	102401301	102401500	*	0.396698	0.78781	-1.49822	2	102300119	102407828	-	ENSMUSG00000027189	0	2354.41	0.86299	-0.212584	0.145577	-1.46028	0.144212	0.438339	Trim44	protein_coding	tripartite motif-containing 44
2	102401501	102401700	*	0.72127	0.889542	-1.00892	2	102300119	102407828	-	ENSMUSG00000027189	0	2354.41	0.86299	-0.212584	0.145577	-1.46028	0.144212	0.438339	Trim44	protein_coding	tripartite motif-containing 44
2	102401601	102401800	*	0.488412	0.82487	-2.30887	2	102300119	102407828	-	ENSMUSG00000027189	0	2354.41	0.86299	-0.212584	0.145577	-1.46028	0.144212	0.438339	Trim44	protein_coding	tripartite motif-containing 44
2	102403401	102403600	*	0.50335	0.829808	-2.57782	2	102300119	102407828	-	ENSMUSG00000027189	0	2354.41	0.86299	-0.212584	0.145577	-1.46028	0.144212	0.438339	Trim44	protein_coding	tripartite motif-containing 44
2	102403501	102403700	*	0.301205	0.73584	-3.61015	2	102300119	102407828	-	ENSMUSG00000027189	0	2354.41	0.86299	-0.212584	0.145577	-1.46028	0.144212	0.438339	Trim44	protein_coding	tripartite motif-containing 44
2	102449401	102449600	*	0.120859	0.56335	-8.75328	2	102449368	102451792	-	ENSMUSG00000075012	0	206.286	1.24604	0.317352	0.249104	1.27398	0.202672	0.515675	Fjx1	protein_coding	four jointed box 1 (Drosophila)
2	102449501	102449700	*	0.120859	0.56335	-8.75328	2	102449368	102451792	-	ENSMUSG00000075012	0	206.286	1.24604	0.317352	0.249104	1.27398	0.202672	0.515675	Fjx1	protein_coding	four jointed box 1 (Drosophila)
2	102452101	102452300	*	0.843245	0.911387	0.138249	2	102449368	102451792	-	ENSMUSG00000075012	-310	206.286	1.24604	0.317352	0.249104	1.27398	0.202672	0.515675	Fjx1	protein_coding	four jointed box 1 (Drosophila)
2	102452201	102452400	*	0.501562	0.829135	0.553396	2	102449368	102451792	-	ENSMUSG00000075012	-410	206.286	1.24604	0.317352	0.249104	1.27398	0.202672	0.515675	Fjx1	protein_coding	four jointed box 1 (Drosophila)
2	102453501	102453700	*	0.818382	0.907238	-0.285897	2	102449368	102451792	-	ENSMUSG00000075012	-1710	206.286	1.24604	0.317352	0.249104	1.27398	0.202672	0.515675	Fjx1	protein_coding	four jointed box 1 (Drosophila)
2	102453601	102453800	*	0.818382	0.907238	-0.285897	2	102449368	102451792	-	ENSMUSG00000075012	-1810	206.286	1.24604	0.317352	0.249104	1.27398	0.202672	0.515675	Fjx1	protein_coding	four jointed box 1 (Drosophila)
2	102453701	102453900	*	0.40276	0.790402	-8.34822	2	102449368	102451792	-	ENSMUSG00000075012	-1910	206.286	1.24604	0.317352	0.249104	1.27398	0.202672	0.515675	Fjx1	protein_coding	four jointed box 1 (Drosophila)
2	102589801	102590000	*	0.725609	0.890485	-1.23392	2	102550012	102643041	+	ENSMUSG00000027188	0	581.766	3.25687	1.70349	0.602148	2.82901	0.00466919	0.0665294	Pamr1	protein_coding	peptidase domain containing associated with muscle regeneration 1
2	102589901	102590100	*	0.292684	0.730484	-4.17492	2	102550012	102643041	+	ENSMUSG00000027188	0	581.766	3.25687	1.70349	0.602148	2.82901	0.00466919	0.0665294	Pamr1	protein_coding	peptidase domain containing associated with muscle regeneration 1
2	102590101	102590300	*	0.278535	0.720828	-1.15774	2	102550012	102643041	+	ENSMUSG00000027188	0	581.766	3.25687	1.70349	0.602148	2.82901	0.00466919	0.0665294	Pamr1	protein_coding	peptidase domain containing associated with muscle regeneration 1
2	102590201	102590400	*	0.278535	0.720828	-1.15774	2	102550012	102643041	+	ENSMUSG00000027188	0	581.766	3.25687	1.70349	0.602148	2.82901	0.00466919	0.0665294	Pamr1	protein_coding	peptidase domain containing associated with muscle regeneration 1
2	102590301	102590500	*	0.802006	0.90445	-0.62862	2	102550012	102643041	+	ENSMUSG00000027188	0	581.766	3.25687	1.70349	0.602148	2.82901	0.00466919	0.0665294	Pamr1	protein_coding	peptidase domain containing associated with muscle regeneration 1
2	102590401	102590600	*	0.802006	0.90445	-0.62862	2	102550012	102643041	+	ENSMUSG00000027188	0	581.766	3.25687	1.70349	0.602148	2.82901	0.00466919	0.0665294	Pamr1	protein_coding	peptidase domain containing associated with muscle regeneration 1
2	102657101	102657300	*	0.530874	0.838698	1.4415	2	102658659	102790784	+	ENSMUSG00000005089	-1360	14.9753	1.00264	0.00379838	0.419189	0.00906125	0.99277	0.997095	Slc1a2	protein_coding	solute carrier family 1 (glial high affinity glutamate transporter), member 2
2	102657201	102657400	*	0.530874	0.838698	1.4415	2	102658659	102790784	+	ENSMUSG00000005089	-1260	14.9753	1.00264	0.00379838	0.419189	0.00906125	0.99277	0.997095	Slc1a2	protein_coding	solute carrier family 1 (glial high affinity glutamate transporter), member 2
2	102660001	102660200	*	0.85845	0.913784	0.690316	2	102658659	102790784	+	ENSMUSG00000005089	0	14.9753	1.00264	0.00379838	0.419189	0.00906125	0.99277	0.997095	Slc1a2	protein_coding	solute carrier family 1 (glial high affinity glutamate transporter), member 2
2	102660101	102660300	*	0.890152	0.918114	0.325283	2	102658659	102790784	+	ENSMUSG00000005089	0	14.9753	1.00264	0.00379838	0.419189	0.00906125	0.99277	0.997095	Slc1a2	protein_coding	solute carrier family 1 (glial high affinity glutamate transporter), member 2
2	102660201	102660400	*	0.346495	0.762456	-1.58923	2	102658659	102790784	+	ENSMUSG00000005089	0	14.9753	1.00264	0.00379838	0.419189	0.00906125	0.99277	0.997095	Slc1a2	protein_coding	solute carrier family 1 (glial high affinity glutamate transporter), member 2
2	102660301	102660500	*	0.520187	0.835013	-1.01868	2	102658659	102790784	+	ENSMUSG00000005089	0	14.9753	1.00264	0.00379838	0.419189	0.00906125	0.99277	0.997095	Slc1a2	protein_coding	solute carrier family 1 (glial high affinity glutamate transporter), member 2
2	102660401	102660600	*	0.577526	0.853443	1.29636	2	102658659	102790784	+	ENSMUSG00000005089	0	14.9753	1.00264	0.00379838	0.419189	0.00906125	0.99277	0.997095	Slc1a2	protein_coding	solute carrier family 1 (glial high affinity glutamate transporter), member 2
2	102675201	102675400	*	0.00722134	0.182499	-5.95736	2	102658659	102790784	+	ENSMUSG00000005089	0	14.9753	1.00264	0.00379838	0.419189	0.00906125	0.99277	0.997095	Slc1a2	protein_coding	solute carrier family 1 (glial high affinity glutamate transporter), member 2
2	102675301	102675500	*	0.00344795	0.128201	-6.54955	2	102658659	102790784	+	ENSMUSG00000005089	0	14.9753	1.00264	0.00379838	0.419189	0.00906125	0.99277	0.997095	Slc1a2	protein_coding	solute carrier family 1 (glial high affinity glutamate transporter), member 2
2	102675401	102675600	*	0.445543	0.808735	-4.04375	2	102658659	102790784	+	ENSMUSG00000005089	0	14.9753	1.00264	0.00379838	0.419189	0.00906125	0.99277	0.997095	Slc1a2	protein_coding	solute carrier family 1 (glial high affinity glutamate transporter), member 2
2	102675501	102675700	*	0.318939	0.746698	-4.52481	2	102658659	102790784	+	ENSMUSG00000005089	0	14.9753	1.00264	0.00379838	0.419189	0.00906125	0.99277	0.997095	Slc1a2	protein_coding	solute carrier family 1 (glial high affinity glutamate transporter), member 2
2	102675601	102675800	*	0.7266	0.890723	-2.27204	2	102658659	102790784	+	ENSMUSG00000005089	0	14.9753	1.00264	0.00379838	0.419189	0.00906125	0.99277	0.997095	Slc1a2	protein_coding	solute carrier family 1 (glial high affinity glutamate transporter), member 2
2	102685401	102685600	*	0.733548	0.892065	-1.01985	2	102658659	102790784	+	ENSMUSG00000005089	0	14.9753	1.00264	0.00379838	0.419189	0.00906125	0.99277	0.997095	Slc1a2	protein_coding	solute carrier family 1 (glial high affinity glutamate transporter), member 2
2	102685501	102685700	*	0.965181	0.929086	-0.15722	2	102658659	102790784	+	ENSMUSG00000005089	0	14.9753	1.00264	0.00379838	0.419189	0.00906125	0.99277	0.997095	Slc1a2	protein_coding	solute carrier family 1 (glial high affinity glutamate transporter), member 2
2	102685601	102685800	*	0.339548	0.75841	-4.41146	2	102658659	102790784	+	ENSMUSG00000005089	0	14.9753	1.00264	0.00379838	0.419189	0.00906125	0.99277	0.997095	Slc1a2	protein_coding	solute carrier family 1 (glial high affinity glutamate transporter), member 2
2	102743801	102744000	*	0.63797	0.869788	2.09255	2	102658659	102790784	+	ENSMUSG00000005089	0	14.9753	1.00264	0.00379838	0.419189	0.00906125	0.99277	0.997095	Slc1a2	protein_coding	solute carrier family 1 (glial high affinity glutamate transporter), member 2
2	102743901	102744100	*	0.656119	0.874546	1.18012	2	102658659	102790784	+	ENSMUSG00000005089	0	14.9753	1.00264	0.00379838	0.419189	0.00906125	0.99277	0.997095	Slc1a2	protein_coding	solute carrier family 1 (glial high affinity glutamate transporter), member 2
2	102744001	102744200	*	0.952759	0.927365	-0.220503	2	102658659	102790784	+	ENSMUSG00000005089	0	14.9753	1.00264	0.00379838	0.419189	0.00906125	0.99277	0.997095	Slc1a2	protein_coding	solute carrier family 1 (glial high affinity glutamate transporter), member 2
2	102744301	102744500	*	0.0326958	0.347936	-6.37855	2	102658659	102790784	+	ENSMUSG00000005089	0	14.9753	1.00264	0.00379838	0.419189	0.00906125	0.99277	0.997095	Slc1a2	protein_coding	solute carrier family 1 (glial high affinity glutamate transporter), member 2
2	102744401	102744600	*	0.0326958	0.347936	-6.37855	2	102658659	102790784	+	ENSMUSG00000005089	0	14.9753	1.00264	0.00379838	0.419189	0.00906125	0.99277	0.997095	Slc1a2	protein_coding	solute carrier family 1 (glial high affinity glutamate transporter), member 2
2	102744501	102744700	*	0.00161685	0.0890768	-19.2821	2	102658659	102790784	+	ENSMUSG00000005089	0	14.9753	1.00264	0.00379838	0.419189	0.00906125	0.99277	0.997095	Slc1a2	protein_coding	solute carrier family 1 (glial high affinity glutamate transporter), member 2
2	102744601	102744800	*	0.00161685	0.0890768	-19.2821	2	102658659	102790784	+	ENSMUSG00000005089	0	14.9753	1.00264	0.00379838	0.419189	0.00906125	0.99277	0.997095	Slc1a2	protein_coding	solute carrier family 1 (glial high affinity glutamate transporter), member 2
2	102745701	102745900	*	0.00235221	0.106547	-22.5162	2	102658659	102790784	+	ENSMUSG00000005089	0	14.9753	1.00264	0.00379838	0.419189	0.00906125	0.99277	0.997095	Slc1a2	protein_coding	solute carrier family 1 (glial high affinity glutamate transporter), member 2
2	102745801	102746000	*	0.00235221	0.106547	-22.5162	2	102658659	102790784	+	ENSMUSG00000005089	0	14.9753	1.00264	0.00379838	0.419189	0.00906125	0.99277	0.997095	Slc1a2	protein_coding	solute carrier family 1 (glial high affinity glutamate transporter), member 2
2	102745901	102746100	*	5.91787e-06	0.00395483	-31.4928	2	102658659	102790784	+	ENSMUSG00000005089	0	14.9753	1.00264	0.00379838	0.419189	0.00906125	0.99277	0.997095	Slc1a2	protein_coding	solute carrier family 1 (glial high affinity glutamate transporter), member 2
2	102746001	102746200	*	5.91787e-06	0.00395483	-31.4928	2	102658659	102790784	+	ENSMUSG00000005089	0	14.9753	1.00264	0.00379838	0.419189	0.00906125	0.99277	0.997095	Slc1a2	protein_coding	solute carrier family 1 (glial high affinity glutamate transporter), member 2
2	102757301	102757500	*	0.761341	0.89746	-1.36908	2	102658659	102790784	+	ENSMUSG00000005089	0	14.9753	1.00264	0.00379838	0.419189	0.00906125	0.99277	0.997095	Slc1a2	protein_coding	solute carrier family 1 (glial high affinity glutamate transporter), member 2
2	102757401	102757600	*	0.510296	0.832137	-3.35665	2	102658659	102790784	+	ENSMUSG00000005089	0	14.9753	1.00264	0.00379838	0.419189	0.00906125	0.99277	0.997095	Slc1a2	protein_coding	solute carrier family 1 (glial high affinity glutamate transporter), member 2
2	102757501	102757700	*	0.873192	0.915879	-0.885886	2	102658659	102790784	+	ENSMUSG00000005089	0	14.9753	1.00264	0.00379838	0.419189	0.00906125	0.99277	0.997095	Slc1a2	protein_coding	solute carrier family 1 (glial high affinity glutamate transporter), member 2
2	102757601	102757800	*	0.321015	0.747818	-4.23305	2	102658659	102790784	+	ENSMUSG00000005089	0	14.9753	1.00264	0.00379838	0.419189	0.00906125	0.99277	0.997095	Slc1a2	protein_coding	solute carrier family 1 (glial high affinity glutamate transporter), member 2
2	102757701	102757900	*	0.237572	0.691018	-7.89679	2	102658659	102790784	+	ENSMUSG00000005089	0	14.9753	1.00264	0.00379838	0.419189	0.00906125	0.99277	0.997095	Slc1a2	protein_coding	solute carrier family 1 (glial high affinity glutamate transporter), member 2
2	102758901	102759100	*	0.0351033	0.357915	-8.67581	2	102658659	102790784	+	ENSMUSG00000005089	0	14.9753	1.00264	0.00379838	0.419189	0.00906125	0.99277	0.997095	Slc1a2	protein_coding	solute carrier family 1 (glial high affinity glutamate transporter), member 2
2	102759001	102759200	*	0.0351033	0.357915	-8.67581	2	102658659	102790784	+	ENSMUSG00000005089	0	14.9753	1.00264	0.00379838	0.419189	0.00906125	0.99277	0.997095	Slc1a2	protein_coding	solute carrier family 1 (glial high affinity glutamate transporter), member 2
2	102760501	102760700	*	0.121068	0.563681	-2.70026	2	102658659	102790784	+	ENSMUSG00000005089	0	14.9753	1.00264	0.00379838	0.419189	0.00906125	0.99277	0.997095	Slc1a2	protein_coding	solute carrier family 1 (glial high affinity glutamate transporter), member 2
2	102760601	102760800	*	0.121068	0.563681	-2.70026	2	102658659	102790784	+	ENSMUSG00000005089	0	14.9753	1.00264	0.00379838	0.419189	0.00906125	0.99277	0.997095	Slc1a2	protein_coding	solute carrier family 1 (glial high affinity glutamate transporter), member 2
2	102760901	102761100	*	0.0191728	0.279076	-12.854	2	102658659	102790784	+	ENSMUSG00000005089	0	14.9753	1.00264	0.00379838	0.419189	0.00906125	0.99277	0.997095	Slc1a2	protein_coding	solute carrier family 1 (glial high affinity glutamate transporter), member 2
2	102761001	102761200	*	0.0267875	0.321298	-13.9378	2	102658659	102790784	+	ENSMUSG00000005089	0	14.9753	1.00264	0.00379838	0.419189	0.00906125	0.99277	0.997095	Slc1a2	protein_coding	solute carrier family 1 (glial high affinity glutamate transporter), member 2
2	102762201	102762400	*	0.0954112	0.519526	9.20232	2	102658659	102790784	+	ENSMUSG00000005089	0	14.9753	1.00264	0.00379838	0.419189	0.00906125	0.99277	0.997095	Slc1a2	protein_coding	solute carrier family 1 (glial high affinity glutamate transporter), member 2
2	102762301	102762500	*	0.00197351	0.0980241	9.70155	2	102658659	102790784	+	ENSMUSG00000005089	0	14.9753	1.00264	0.00379838	0.419189	0.00906125	0.99277	0.997095	Slc1a2	protein_coding	solute carrier family 1 (glial high affinity glutamate transporter), member 2
2	102762401	102762600	*	0.00296643	0.119279	11.8072	2	102658659	102790784	+	ENSMUSG00000005089	0	14.9753	1.00264	0.00379838	0.419189	0.00906125	0.99277	0.997095	Slc1a2	protein_coding	solute carrier family 1 (glial high affinity glutamate transporter), member 2
2	102764601	102764800	*	0.0139077	0.244557	-9.25404	2	102658659	102790784	+	ENSMUSG00000005089	0	14.9753	1.00264	0.00379838	0.419189	0.00906125	0.99277	0.997095	Slc1a2	protein_coding	solute carrier family 1 (glial high affinity glutamate transporter), member 2
2	102764701	102764900	*	0.0172922	0.26766	-11.876	2	102658659	102790784	+	ENSMUSG00000005089	0	14.9753	1.00264	0.00379838	0.419189	0.00906125	0.99277	0.997095	Slc1a2	protein_coding	solute carrier family 1 (glial high affinity glutamate transporter), member 2
2	102815301	102815500	*	0.448055	0.809828	3.30171	2	102811141	102901665	-	ENSMUSG00000005087	0	10902.9	1.96915	0.977571	0.283756	3.44511	0.000570832	0.0190523	Cd44	protein_coding	CD44 antigen
2	102815401	102815600	*	0.0292291	0.332531	13.0748	2	102811141	102901665	-	ENSMUSG00000005087	0	10902.9	1.96915	0.977571	0.283756	3.44511	0.000570832	0.0190523	Cd44	protein_coding	CD44 antigen
2	102815501	102815700	*	0.000114576	0.0224964	9.76189	2	102811141	102901665	-	ENSMUSG00000005087	0	10902.9	1.96915	0.977571	0.283756	3.44511	0.000570832	0.0190523	Cd44	protein_coding	CD44 antigen
2	102815601	102815800	*	0.063646	0.450943	5.61835	2	102811141	102901665	-	ENSMUSG00000005087	0	10902.9	1.96915	0.977571	0.283756	3.44511	0.000570832	0.0190523	Cd44	protein_coding	CD44 antigen
2	102848901	102849100	*	0.198439	0.656311	4.03511	2	102811141	102901665	-	ENSMUSG00000005087	0	10902.9	1.96915	0.977571	0.283756	3.44511	0.000570832	0.0190523	Cd44	protein_coding	CD44 antigen
2	102849001	102849200	*	0.177131	0.635363	1.86133	2	102811141	102901665	-	ENSMUSG00000005087	0	10902.9	1.96915	0.977571	0.283756	3.44511	0.000570832	0.0190523	Cd44	protein_coding	CD44 antigen
2	102849101	102849300	*	0.712056	0.887564	0.625366	2	102811141	102901665	-	ENSMUSG00000005087	0	10902.9	1.96915	0.977571	0.283756	3.44511	0.000570832	0.0190523	Cd44	protein_coding	CD44 antigen
2	102866701	102866900	*	0.0935237	0.516061	-5.51063	2	102811141	102901665	-	ENSMUSG00000005087	0	10902.9	1.96915	0.977571	0.283756	3.44511	0.000570832	0.0190523	Cd44	protein_coding	CD44 antigen
2	102866801	102867000	*	0.0935237	0.516061	-5.51063	2	102811141	102901665	-	ENSMUSG00000005087	0	10902.9	1.96915	0.977571	0.283756	3.44511	0.000570832	0.0190523	Cd44	protein_coding	CD44 antigen
2	102867301	102867500	*	0.333954	0.75525	-4.99044	2	102811141	102901665	-	ENSMUSG00000005087	0	10902.9	1.96915	0.977571	0.283756	3.44511	0.000570832	0.0190523	Cd44	protein_coding	CD44 antigen
2	102867401	102867600	*	0.510934	0.832394	2.52491	2	102811141	102901665	-	ENSMUSG00000005087	0	10902.9	1.96915	0.977571	0.283756	3.44511	0.000570832	0.0190523	Cd44	protein_coding	CD44 antigen
2	102867501	102867700	*	0.8594	0.913841	0.400378	2	102811141	102901665	-	ENSMUSG00000005087	0	10902.9	1.96915	0.977571	0.283756	3.44511	0.000570832	0.0190523	Cd44	protein_coding	CD44 antigen
2	102867601	102867800	*	0.430373	0.802809	-2.08745	2	102811141	102901665	-	ENSMUSG00000005087	0	10902.9	1.96915	0.977571	0.283756	3.44511	0.000570832	0.0190523	Cd44	protein_coding	CD44 antigen
2	102886301	102886500	*	0.459216	0.814301	-4.37572	2	102811141	102901665	-	ENSMUSG00000005087	0	10902.9	1.96915	0.977571	0.283756	3.44511	0.000570832	0.0190523	Cd44	protein_coding	CD44 antigen
2	102886401	102886600	*	0.459216	0.814301	-4.37572	2	102811141	102901665	-	ENSMUSG00000005087	0	10902.9	1.96915	0.977571	0.283756	3.44511	0.000570832	0.0190523	Cd44	protein_coding	CD44 antigen
2	102886501	102886700	*	0.358336	0.76928	-1.47939	2	102811141	102901665	-	ENSMUSG00000005087	0	10902.9	1.96915	0.977571	0.283756	3.44511	0.000570832	0.0190523	Cd44	protein_coding	CD44 antigen
2	102886601	102886800	*	0.760885	0.897379	-0.560129	2	102811141	102901665	-	ENSMUSG00000005087	0	10902.9	1.96915	0.977571	0.283756	3.44511	0.000570832	0.0190523	Cd44	protein_coding	CD44 antigen
2	102886901	102887100	*	0.300754	0.735514	-2.80028	2	102811141	102901665	-	ENSMUSG00000005087	0	10902.9	1.96915	0.977571	0.283756	3.44511	0.000570832	0.0190523	Cd44	protein_coding	CD44 antigen
2	102887001	102887200	*	0.300754	0.735514	-2.80028	2	102811141	102901665	-	ENSMUSG00000005087	0	10902.9	1.96915	0.977571	0.283756	3.44511	0.000570832	0.0190523	Cd44	protein_coding	CD44 antigen
2	102887101	102887300	*	0.00996831	0.210785	-20.9229	2	102811141	102901665	-	ENSMUSG00000005087	0	10902.9	1.96915	0.977571	0.283756	3.44511	0.000570832	0.0190523	Cd44	protein_coding	CD44 antigen
2	102887201	102887400	*	0.00996831	0.210785	-20.9229	2	102811141	102901665	-	ENSMUSG00000005087	0	10902.9	1.96915	0.977571	0.283756	3.44511	0.000570832	0.0190523	Cd44	protein_coding	CD44 antigen
2	102890001	102890200	*	0.142553	0.593336	-3.52449	2	102811141	102901665	-	ENSMUSG00000005087	0	10902.9	1.96915	0.977571	0.283756	3.44511	0.000570832	0.0190523	Cd44	protein_coding	CD44 antigen
2	102890101	102890300	*	0.204326	0.662428	-2.12056	2	102811141	102901665	-	ENSMUSG00000005087	0	10902.9	1.96915	0.977571	0.283756	3.44511	0.000570832	0.0190523	Cd44	protein_coding	CD44 antigen
2	102890201	102890400	*	0.71824	0.888846	0.612141	2	102811141	102901665	-	ENSMUSG00000005087	0	10902.9	1.96915	0.977571	0.283756	3.44511	0.000570832	0.0190523	Cd44	protein_coding	CD44 antigen
2	102890301	102890500	*	0.652162	0.873434	1.2073	2	102811141	102901665	-	ENSMUSG00000005087	0	10902.9	1.96915	0.977571	0.283756	3.44511	0.000570832	0.0190523	Cd44	protein_coding	CD44 antigen
2	102890401	102890600	*	0.872636	0.915736	1.10757	2	102811141	102901665	-	ENSMUSG00000005087	0	10902.9	1.96915	0.977571	0.283756	3.44511	0.000570832	0.0190523	Cd44	protein_coding	CD44 antigen
2	102900501	102900700	*	0.17939	0.637607	-2.56143	2	102811141	102901665	-	ENSMUSG00000005087	0	10902.9	1.96915	0.977571	0.283756	3.44511	0.000570832	0.0190523	Cd44	protein_coding	CD44 antigen
2	102900601	102900800	*	0.353784	0.766663	-0.998711	2	102811141	102901665	-	ENSMUSG00000005087	0	10902.9	1.96915	0.977571	0.283756	3.44511	0.000570832	0.0190523	Cd44	protein_coding	CD44 antigen
2	102900701	102900900	*	0.203953	0.662049	1.62664	2	102811141	102901665	-	ENSMUSG00000005087	0	10902.9	1.96915	0.977571	0.283756	3.44511	0.000570832	0.0190523	Cd44	protein_coding	CD44 antigen
2	102901001	102901200	*	0.481955	0.822594	0.879212	2	102811141	102901665	-	ENSMUSG00000005087	0	10902.9	1.96915	0.977571	0.283756	3.44511	0.000570832	0.0190523	Cd44	protein_coding	CD44 antigen
2	102901101	102901300	*	0.781773	0.90091	-0.234435	2	102811141	102901665	-	ENSMUSG00000005087	0	10902.9	1.96915	0.977571	0.283756	3.44511	0.000570832	0.0190523	Cd44	protein_coding	CD44 antigen
2	102901201	102901400	*	0.335286	0.756121	-0.648935	2	102811141	102901665	-	ENSMUSG00000005087	0	10902.9	1.96915	0.977571	0.283756	3.44511	0.000570832	0.0190523	Cd44	protein_coding	CD44 antigen
2	103019001	103019200	*	0.783101	0.901215	-0.742345	2	103021075	103073513	-	ENSMUSG00000010914	1876	520.334	1.08166	0.113245	0.0981099	1.15427	0.24839	0.56541	Pdhx	protein_coding	pyruvate dehydrogenase complex, component X
2	103019101	103019300	*	0.433161	0.803934	-0.888983	2	103021075	103073513	-	ENSMUSG00000010914	1776	520.334	1.08166	0.113245	0.0981099	1.15427	0.24839	0.56541	Pdhx	protein_coding	pyruvate dehydrogenase complex, component X
2	103019201	103019400	*	0.444016	0.80826	-0.935553	2	103021075	103073513	-	ENSMUSG00000010914	1676	520.334	1.08166	0.113245	0.0981099	1.15427	0.24839	0.56541	Pdhx	protein_coding	pyruvate dehydrogenase complex, component X
2	103020601	103020800	*	0.420783	0.798466	-3.98268	2	103021075	103073513	-	ENSMUSG00000010914	276	520.334	1.08166	0.113245	0.0981099	1.15427	0.24839	0.56541	Pdhx	protein_coding	pyruvate dehydrogenase complex, component X
2	103020701	103020900	*	0.420783	0.798466	-3.98268	2	103021075	103073513	-	ENSMUSG00000010914	176	520.334	1.08166	0.113245	0.0981099	1.15427	0.24839	0.56541	Pdhx	protein_coding	pyruvate dehydrogenase complex, component X
2	103062601	103062800	*	0.276309	0.719439	6.93548	2	103021075	103073513	-	ENSMUSG00000010914	0	520.334	1.08166	0.113245	0.0981099	1.15427	0.24839	0.56541	Pdhx	protein_coding	pyruvate dehydrogenase complex, component X
2	103062701	103062900	*	0.697329	0.884728	1.68476	2	103021075	103073513	-	ENSMUSG00000010914	0	520.334	1.08166	0.113245	0.0981099	1.15427	0.24839	0.56541	Pdhx	protein_coding	pyruvate dehydrogenase complex, component X
2	103062901	103063100	*	0.121711	0.564715	-3.38374	2	103021075	103073513	-	ENSMUSG00000010914	0	520.334	1.08166	0.113245	0.0981099	1.15427	0.24839	0.56541	Pdhx	protein_coding	pyruvate dehydrogenase complex, component X
2	103063001	103063200	*	0.226468	0.681518	-4.60354	2	103021075	103073513	-	ENSMUSG00000010914	0	520.334	1.08166	0.113245	0.0981099	1.15427	0.24839	0.56541	Pdhx	protein_coding	pyruvate dehydrogenase complex, component X
2	103063101	103063300	*	0.726974	0.89084	-2.60246	2	103021075	103073513	-	ENSMUSG00000010914	0	520.334	1.08166	0.113245	0.0981099	1.15427	0.24839	0.56541	Pdhx	protein_coding	pyruvate dehydrogenase complex, component X
2	103063301	103063500	*	0.508132	0.83143	-2.76559	2	103021075	103073513	-	ENSMUSG00000010914	0	520.334	1.08166	0.113245	0.0981099	1.15427	0.24839	0.56541	Pdhx	protein_coding	pyruvate dehydrogenase complex, component X
2	103063401	103063600	*	0.508132	0.83143	-2.76559	2	103021075	103073513	-	ENSMUSG00000010914	0	520.334	1.08166	0.113245	0.0981099	1.15427	0.24839	0.56541	Pdhx	protein_coding	pyruvate dehydrogenase complex, component X
2	103069801	103070000	*	0.546573	0.844052	-1.3801	2	103021075	103073513	-	ENSMUSG00000010914	0	520.334	1.08166	0.113245	0.0981099	1.15427	0.24839	0.56541	Pdhx	protein_coding	pyruvate dehydrogenase complex, component X
2	103069901	103070100	*	0.79751	0.903756	-0.567595	2	103021075	103073513	-	ENSMUSG00000010914	0	520.334	1.08166	0.113245	0.0981099	1.15427	0.24839	0.56541	Pdhx	protein_coding	pyruvate dehydrogenase complex, component X
2	103070001	103070200	*	0.82069	0.907638	-0.351576	2	103021075	103073513	-	ENSMUSG00000010914	0	520.334	1.08166	0.113245	0.0981099	1.15427	0.24839	0.56541	Pdhx	protein_coding	pyruvate dehydrogenase complex, component X
2	103070101	103070300	*	0.495092	0.827044	-1.3712	2	103021075	103073513	-	ENSMUSG00000010914	0	520.334	1.08166	0.113245	0.0981099	1.15427	0.24839	0.56541	Pdhx	protein_coding	pyruvate dehydrogenase complex, component X
2	103070201	103070400	*	0.46249	0.815424	-4.65469	2	103021075	103073513	-	ENSMUSG00000010914	0	520.334	1.08166	0.113245	0.0981099	1.15427	0.24839	0.56541	Pdhx	protein_coding	pyruvate dehydrogenase complex, component X
2	103072501	103072700	*	0.0733923	0.474735	-7.93127	2	103021075	103073513	-	ENSMUSG00000010914	0	520.334	1.08166	0.113245	0.0981099	1.15427	0.24839	0.56541	Pdhx	protein_coding	pyruvate dehydrogenase complex, component X
2	103072501	103072700	*	0.0733923	0.474735	-7.93127	2	103073675	103092644	+	ENSMUSG00000010911	-976	584.037	1.0226	0.0322469	0.130818	0.246502	0.805294	0.925329	Apip	protein_coding	APAF1 interacting protein
2	103072601	103072800	*	0.0733923	0.474735	-7.93127	2	103021075	103073513	-	ENSMUSG00000010914	0	520.334	1.08166	0.113245	0.0981099	1.15427	0.24839	0.56541	Pdhx	protein_coding	pyruvate dehydrogenase complex, component X
2	103072601	103072800	*	0.0733923	0.474735	-7.93127	2	103073675	103092644	+	ENSMUSG00000010911	-876	584.037	1.0226	0.0322469	0.130818	0.246502	0.805294	0.925329	Apip	protein_coding	APAF1 interacting protein
2	103074101	103074300	*	0.894225	0.918762	0.219382	2	103073675	103092644	+	ENSMUSG00000010911	0	584.037	1.0226	0.0322469	0.130818	0.246502	0.805294	0.925329	Apip	protein_coding	APAF1 interacting protein
2	103074101	103074300	*	0.894225	0.918762	0.219382	2	103021075	103073513	-	ENSMUSG00000010914	-589	520.334	1.08166	0.113245	0.0981099	1.15427	0.24839	0.56541	Pdhx	protein_coding	pyruvate dehydrogenase complex, component X
2	103074201	103074400	*	0.790434	0.902419	0.416766	2	103073675	103092644	+	ENSMUSG00000010911	0	584.037	1.0226	0.0322469	0.130818	0.246502	0.805294	0.925329	Apip	protein_coding	APAF1 interacting protein
2	103074201	103074400	*	0.790434	0.902419	0.416766	2	103021075	103073513	-	ENSMUSG00000010914	-689	520.334	1.08166	0.113245	0.0981099	1.15427	0.24839	0.56541	Pdhx	protein_coding	pyruvate dehydrogenase complex, component X
2	103074301	103074500	*	0.0514601	0.416153	6.65635	2	103073675	103092644	+	ENSMUSG00000010911	0	584.037	1.0226	0.0322469	0.130818	0.246502	0.805294	0.925329	Apip	protein_coding	APAF1 interacting protein
2	103074301	103074500	*	0.0514601	0.416153	6.65635	2	103021075	103073513	-	ENSMUSG00000010914	-789	520.334	1.08166	0.113245	0.0981099	1.15427	0.24839	0.56541	Pdhx	protein_coding	pyruvate dehydrogenase complex, component X
2	103081801	103082000	*	0.0116111	0.225318	-15.0529	2	103073675	103092644	+	ENSMUSG00000010911	0	584.037	1.0226	0.0322469	0.130818	0.246502	0.805294	0.925329	Apip	protein_coding	APAF1 interacting protein
2	103081901	103082100	*	0.00666937	0.175539	-13.9058	2	103073675	103092644	+	ENSMUSG00000010911	0	584.037	1.0226	0.0322469	0.130818	0.246502	0.805294	0.925329	Apip	protein_coding	APAF1 interacting protein
2	103082001	103082200	*	0.01243	0.232372	-10.2811	2	103073675	103092644	+	ENSMUSG00000010911	0	584.037	1.0226	0.0322469	0.130818	0.246502	0.805294	0.925329	Apip	protein_coding	APAF1 interacting protein
2	103082101	103082300	*	0.0173489	0.268098	-10.8415	2	103073675	103092644	+	ENSMUSG00000010911	0	584.037	1.0226	0.0322469	0.130818	0.246502	0.805294	0.925329	Apip	protein_coding	APAF1 interacting protein
2	103082201	103082400	*	0.00016093	0.0274865	-15.9972	2	103073675	103092644	+	ENSMUSG00000010911	0	584.037	1.0226	0.0322469	0.130818	0.246502	0.805294	0.925329	Apip	protein_coding	APAF1 interacting protein
2	103082301	103082500	*	0.00846972	0.195902	-7.4501	2	103073675	103092644	+	ENSMUSG00000010911	0	584.037	1.0226	0.0322469	0.130818	0.246502	0.805294	0.925329	Apip	protein_coding	APAF1 interacting protein
2	103082401	103082600	*	0.00159095	0.0881999	-4.9289	2	103073675	103092644	+	ENSMUSG00000010911	0	584.037	1.0226	0.0322469	0.130818	0.246502	0.805294	0.925329	Apip	protein_coding	APAF1 interacting protein
2	103084401	103084600	*	0.677833	0.88007	-3.07706	2	103073675	103092644	+	ENSMUSG00000010911	0	584.037	1.0226	0.0322469	0.130818	0.246502	0.805294	0.925329	Apip	protein_coding	APAF1 interacting protein
2	103084501	103084700	*	0.621542	0.865724	1.19599	2	103073675	103092644	+	ENSMUSG00000010911	0	584.037	1.0226	0.0322469	0.130818	0.246502	0.805294	0.925329	Apip	protein_coding	APAF1 interacting protein
2	103084601	103084800	*	0.711321	0.887408	-0.40293	2	103073675	103092644	+	ENSMUSG00000010911	0	584.037	1.0226	0.0322469	0.130818	0.246502	0.805294	0.925329	Apip	protein_coding	APAF1 interacting protein
2	103084701	103084900	*	0.224419	0.679887	-2.62576	2	103073675	103092644	+	ENSMUSG00000010911	0	584.037	1.0226	0.0322469	0.130818	0.246502	0.805294	0.925329	Apip	protein_coding	APAF1 interacting protein
2	103084801	103085000	*	0.995789	0.933125	0.01619	2	103073675	103092644	+	ENSMUSG00000010911	0	584.037	1.0226	0.0322469	0.130818	0.246502	0.805294	0.925329	Apip	protein_coding	APAF1 interacting protein
2	103086301	103086500	*	0.273582	0.717253	-0.98821	2	103073675	103092644	+	ENSMUSG00000010911	0	584.037	1.0226	0.0322469	0.130818	0.246502	0.805294	0.925329	Apip	protein_coding	APAF1 interacting protein
2	103086401	103086600	*	0.273582	0.717253	-0.98821	2	103073675	103092644	+	ENSMUSG00000010911	0	584.037	1.0226	0.0322469	0.130818	0.246502	0.805294	0.925329	Apip	protein_coding	APAF1 interacting protein
2	103086701	103086900	*	0.317554	0.745801	2.35043	2	103073675	103092644	+	ENSMUSG00000010911	0	584.037	1.0226	0.0322469	0.130818	0.246502	0.805294	0.925329	Apip	protein_coding	APAF1 interacting protein
2	103086801	103087000	*	0.317554	0.745801	2.35043	2	103073675	103092644	+	ENSMUSG00000010911	0	584.037	1.0226	0.0322469	0.130818	0.246502	0.805294	0.925329	Apip	protein_coding	APAF1 interacting protein
2	103456401	103456600	*	0.0328147	0.348345	7.53724	2	103453849	103485160	-	ENSMUSG00000027187	0	3092.83	1.00036	0.000519749	0.104762	0.00496124	0.996042	0.998545	Cat	protein_coding	catalase
2	103456501	103456700	*	0.665329	0.876934	-1.50251	2	103453849	103485160	-	ENSMUSG00000027187	0	3092.83	1.00036	0.000519749	0.104762	0.00496124	0.996042	0.998545	Cat	protein_coding	catalase
2	103456601	103456800	*	0.624319	0.866322	-1.93631	2	103453849	103485160	-	ENSMUSG00000027187	0	3092.83	1.00036	0.000519749	0.104762	0.00496124	0.996042	0.998545	Cat	protein_coding	catalase
2	103456701	103456900	*	0.701839	0.885545	0.731783	2	103453849	103485160	-	ENSMUSG00000027187	0	3092.83	1.00036	0.000519749	0.104762	0.00496124	0.996042	0.998545	Cat	protein_coding	catalase
2	103456801	103457000	*	0.442028	0.80769	1.4555	2	103453849	103485160	-	ENSMUSG00000027187	0	3092.83	1.00036	0.000519749	0.104762	0.00496124	0.996042	0.998545	Cat	protein_coding	catalase
2	103466001	103466200	*	0.937105	0.925181	0.124434	2	103453849	103485160	-	ENSMUSG00000027187	0	3092.83	1.00036	0.000519749	0.104762	0.00496124	0.996042	0.998545	Cat	protein_coding	catalase
2	103466101	103466300	*	0.390312	0.784829	1.30989	2	103453849	103485160	-	ENSMUSG00000027187	0	3092.83	1.00036	0.000519749	0.104762	0.00496124	0.996042	0.998545	Cat	protein_coding	catalase
2	103466201	103466400	*	0.198931	0.656889	-3.73529	2	103453849	103485160	-	ENSMUSG00000027187	0	3092.83	1.00036	0.000519749	0.104762	0.00496124	0.996042	0.998545	Cat	protein_coding	catalase
2	103466301	103466500	*	0.207625	0.665185	-6.73738	2	103453849	103485160	-	ENSMUSG00000027187	0	3092.83	1.00036	0.000519749	0.104762	0.00496124	0.996042	0.998545	Cat	protein_coding	catalase
2	103466401	103466600	*	0.175341	0.63354	-7.19996	2	103453849	103485160	-	ENSMUSG00000027187	0	3092.83	1.00036	0.000519749	0.104762	0.00496124	0.996042	0.998545	Cat	protein_coding	catalase
2	103466501	103466700	*	0.426464	0.800906	2.85714	2	103453849	103485160	-	ENSMUSG00000027187	0	3092.83	1.00036	0.000519749	0.104762	0.00496124	0.996042	0.998545	Cat	protein_coding	catalase
2	103466601	103466800	*	0.913254	0.921393	-0.240015	2	103453849	103485160	-	ENSMUSG00000027187	0	3092.83	1.00036	0.000519749	0.104762	0.00496124	0.996042	0.998545	Cat	protein_coding	catalase
2	103466701	103466900	*	0.839744	0.910669	-0.386157	2	103453849	103485160	-	ENSMUSG00000027187	0	3092.83	1.00036	0.000519749	0.104762	0.00496124	0.996042	0.998545	Cat	protein_coding	catalase
2	103466801	103467000	*	0.072998	0.473844	5.17439	2	103453849	103485160	-	ENSMUSG00000027187	0	3092.83	1.00036	0.000519749	0.104762	0.00496124	0.996042	0.998545	Cat	protein_coding	catalase
2	103466901	103467100	*	0.000300818	0.0391113	7.03883	2	103453849	103485160	-	ENSMUSG00000027187	0	3092.83	1.00036	0.000519749	0.104762	0.00496124	0.996042	0.998545	Cat	protein_coding	catalase
2	103467001	103467200	*	0.00355476	0.129897	7.24738	2	103453849	103485160	-	ENSMUSG00000027187	0	3092.83	1.00036	0.000519749	0.104762	0.00496124	0.996042	0.998545	Cat	protein_coding	catalase
2	103467101	103467300	*	0.272507	0.716533	7.71551	2	103453849	103485160	-	ENSMUSG00000027187	0	3092.83	1.00036	0.000519749	0.104762	0.00496124	0.996042	0.998545	Cat	protein_coding	catalase
2	103467201	103467400	*	0.911798	0.921132	0.353982	2	103453849	103485160	-	ENSMUSG00000027187	0	3092.83	1.00036	0.000519749	0.104762	0.00496124	0.996042	0.998545	Cat	protein_coding	catalase
2	103467301	103467500	*	0.556984	0.847647	-1.73563	2	103453849	103485160	-	ENSMUSG00000027187	0	3092.83	1.00036	0.000519749	0.104762	0.00496124	0.996042	0.998545	Cat	protein_coding	catalase
2	103467501	103467700	*	0.0711064	0.469496	8.18986	2	103453849	103485160	-	ENSMUSG00000027187	0	3092.83	1.00036	0.000519749	0.104762	0.00496124	0.996042	0.998545	Cat	protein_coding	catalase
2	103467601	103467800	*	0.0963863	0.521365	7.07643	2	103453849	103485160	-	ENSMUSG00000027187	0	3092.83	1.00036	0.000519749	0.104762	0.00496124	0.996042	0.998545	Cat	protein_coding	catalase
2	103476901	103477100	*	0.809371	0.90581	-1.30039	2	103453849	103485160	-	ENSMUSG00000027187	0	3092.83	1.00036	0.000519749	0.104762	0.00496124	0.996042	0.998545	Cat	protein_coding	catalase
2	103477001	103477200	*	0.607869	0.861743	-1.88937	2	103453849	103485160	-	ENSMUSG00000027187	0	3092.83	1.00036	0.000519749	0.104762	0.00496124	0.996042	0.998545	Cat	protein_coding	catalase
2	103477101	103477300	*	0.706629	0.886508	-0.524087	2	103453849	103485160	-	ENSMUSG00000027187	0	3092.83	1.00036	0.000519749	0.104762	0.00496124	0.996042	0.998545	Cat	protein_coding	catalase
2	103477201	103477400	*	0.705278	0.886279	-0.653443	2	103453849	103485160	-	ENSMUSG00000027187	0	3092.83	1.00036	0.000519749	0.104762	0.00496124	0.996042	0.998545	Cat	protein_coding	catalase
2	103477301	103477500	*	0.637974	0.869788	-2.28261	2	103453849	103485160	-	ENSMUSG00000027187	0	3092.83	1.00036	0.000519749	0.104762	0.00496124	0.996042	0.998545	Cat	protein_coding	catalase
2	103477601	103477800	*	0.117453	0.558811	-6.38393	2	103453849	103485160	-	ENSMUSG00000027187	0	3092.83	1.00036	0.000519749	0.104762	0.00496124	0.996042	0.998545	Cat	protein_coding	catalase
2	103477701	103477900	*	0.222243	0.677851	-3.00911	2	103453849	103485160	-	ENSMUSG00000027187	0	3092.83	1.00036	0.000519749	0.104762	0.00496124	0.996042	0.998545	Cat	protein_coding	catalase
2	103477801	103478000	*	0.132933	0.580439	-5.24071	2	103453849	103485160	-	ENSMUSG00000027187	0	3092.83	1.00036	0.000519749	0.104762	0.00496124	0.996042	0.998545	Cat	protein_coding	catalase
2	103480101	103480300	*	0.0541523	0.423897	-14.5239	2	103453849	103485160	-	ENSMUSG00000027187	0	3092.83	1.00036	0.000519749	0.104762	0.00496124	0.996042	0.998545	Cat	protein_coding	catalase
2	103480201	103480400	*	0.00546942	0.16016	-16.303	2	103453849	103485160	-	ENSMUSG00000027187	0	3092.83	1.00036	0.000519749	0.104762	0.00496124	0.996042	0.998545	Cat	protein_coding	catalase
2	103480301	103480500	*	0.0197935	0.283062	-16.6329	2	103453849	103485160	-	ENSMUSG00000027187	0	3092.83	1.00036	0.000519749	0.104762	0.00496124	0.996042	0.998545	Cat	protein_coding	catalase
2	103480401	103480600	*	0.0499098	0.411075	-8.95126	2	103453849	103485160	-	ENSMUSG00000027187	0	3092.83	1.00036	0.000519749	0.104762	0.00496124	0.996042	0.998545	Cat	protein_coding	catalase
2	103480501	103480700	*	0.814532	0.906738	-0.570183	2	103453849	103485160	-	ENSMUSG00000027187	0	3092.83	1.00036	0.000519749	0.104762	0.00496124	0.996042	0.998545	Cat	protein_coding	catalase
2	103480601	103480800	*	0.911787	0.921132	0.186954	2	103453849	103485160	-	ENSMUSG00000027187	0	3092.83	1.00036	0.000519749	0.104762	0.00496124	0.996042	0.998545	Cat	protein_coding	catalase
2	103480701	103480900	*	0.190834	0.649034	-4.01585	2	103453849	103485160	-	ENSMUSG00000027187	0	3092.83	1.00036	0.000519749	0.104762	0.00496124	0.996042	0.998545	Cat	protein_coding	catalase
2	103480801	103481000	*	0.418842	0.797819	-2.97214	2	103453849	103485160	-	ENSMUSG00000027187	0	3092.83	1.00036	0.000519749	0.104762	0.00496124	0.996042	0.998545	Cat	protein_coding	catalase
2	103480901	103481100	*	0.418842	0.797819	-2.97214	2	103453849	103485160	-	ENSMUSG00000027187	0	3092.83	1.00036	0.000519749	0.104762	0.00496124	0.996042	0.998545	Cat	protein_coding	catalase
2	103483101	103483300	*	0.469633	0.818237	-2.71896	2	103453849	103485160	-	ENSMUSG00000027187	0	3092.83	1.00036	0.000519749	0.104762	0.00496124	0.996042	0.998545	Cat	protein_coding	catalase
2	103483201	103483400	*	0.603178	0.860665	-2.17849	2	103453849	103485160	-	ENSMUSG00000027187	0	3092.83	1.00036	0.000519749	0.104762	0.00496124	0.996042	0.998545	Cat	protein_coding	catalase
2	103483301	103483500	*	0.0586152	0.436679	-11.4983	2	103453849	103485160	-	ENSMUSG00000027187	0	3092.83	1.00036	0.000519749	0.104762	0.00496124	0.996042	0.998545	Cat	protein_coding	catalase
2	103483401	103483600	*	0.0586152	0.436679	-11.4983	2	103453849	103485160	-	ENSMUSG00000027187	0	3092.83	1.00036	0.000519749	0.104762	0.00496124	0.996042	0.998545	Cat	protein_coding	catalase
2	103484001	103484200	*	0.973174	0.929967	0.0485861	2	103453849	103485160	-	ENSMUSG00000027187	0	3092.83	1.00036	0.000519749	0.104762	0.00496124	0.996042	0.998545	Cat	protein_coding	catalase
2	103484101	103484300	*	0.475509	0.820296	0.601253	2	103453849	103485160	-	ENSMUSG00000027187	0	3092.83	1.00036	0.000519749	0.104762	0.00496124	0.996042	0.998545	Cat	protein_coding	catalase
2	103484201	103484400	*	0.295188	0.732132	0.89515	2	103453849	103485160	-	ENSMUSG00000027187	0	3092.83	1.00036	0.000519749	0.104762	0.00496124	0.996042	0.998545	Cat	protein_coding	catalase
2	103484301	103484500	*	0.375743	0.778024	0.710526	2	103453849	103485160	-	ENSMUSG00000027187	0	3092.83	1.00036	0.000519749	0.104762	0.00496124	0.996042	0.998545	Cat	protein_coding	catalase
2	103484401	103484600	*	0.63868	0.869968	0.41257	2	103453849	103485160	-	ENSMUSG00000027187	0	3092.83	1.00036	0.000519749	0.104762	0.00496124	0.996042	0.998545	Cat	protein_coding	catalase
2	103485401	103485600	*	0.457157	0.813534	-0.603753	2	103453849	103485160	-	ENSMUSG00000027187	-242	3092.83	1.00036	0.000519749	0.104762	0.00496124	0.996042	0.998545	Cat	protein_coding	catalase
2	103485501	103485700	*	0.30932	0.74095	-0.820028	2	103453849	103485160	-	ENSMUSG00000027187	-342	3092.83	1.00036	0.000519749	0.104762	0.00496124	0.996042	0.998545	Cat	protein_coding	catalase
2	103564701	103564900	*	0.55596	0.847278	0.295302	2	103566310	103718423	+	ENSMUSG00000032724	-1411	279.112	3.47636	1.79758	0.482276	3.72728	0.000193558	0.0105096	Abtb2	protein_coding	ankyrin repeat and BTB (POZ) domain containing 2
2	103564801	103565000	*	0.83097	0.909134	0.0867997	2	103566310	103718423	+	ENSMUSG00000032724	-1311	279.112	3.47636	1.79758	0.482276	3.72728	0.000193558	0.0105096	Abtb2	protein_coding	ankyrin repeat and BTB (POZ) domain containing 2
2	103564901	103565100	*	0.458464	0.814112	-0.376505	2	103566310	103718423	+	ENSMUSG00000032724	-1211	279.112	3.47636	1.79758	0.482276	3.72728	0.000193558	0.0105096	Abtb2	protein_coding	ankyrin repeat and BTB (POZ) domain containing 2
2	103565001	103565200	*	0.228702	0.683683	-0.507614	2	103566310	103718423	+	ENSMUSG00000032724	-1111	279.112	3.47636	1.79758	0.482276	3.72728	0.000193558	0.0105096	Abtb2	protein_coding	ankyrin repeat and BTB (POZ) domain containing 2
2	103569601	103569800	*	0.43942	0.806564	-2.52594	2	103566310	103718423	+	ENSMUSG00000032724	0	279.112	3.47636	1.79758	0.482276	3.72728	0.000193558	0.0105096	Abtb2	protein_coding	ankyrin repeat and BTB (POZ) domain containing 2
2	103569701	103569900	*	0.807277	0.905528	0.382941	2	103566310	103718423	+	ENSMUSG00000032724	0	279.112	3.47636	1.79758	0.482276	3.72728	0.000193558	0.0105096	Abtb2	protein_coding	ankyrin repeat and BTB (POZ) domain containing 2
2	103576401	103576600	*	0.905994	0.920298	-0.686888	2	103566310	103718423	+	ENSMUSG00000032724	0	279.112	3.47636	1.79758	0.482276	3.72728	0.000193558	0.0105096	Abtb2	protein_coding	ankyrin repeat and BTB (POZ) domain containing 2
2	103576501	103576700	*	0.0963276	0.521265	-7.68694	2	103566310	103718423	+	ENSMUSG00000032724	0	279.112	3.47636	1.79758	0.482276	3.72728	0.000193558	0.0105096	Abtb2	protein_coding	ankyrin repeat and BTB (POZ) domain containing 2
2	103576601	103576800	*	0.0170126	0.265849	-11.0345	2	103566310	103718423	+	ENSMUSG00000032724	0	279.112	3.47636	1.79758	0.482276	3.72728	0.000193558	0.0105096	Abtb2	protein_coding	ankyrin repeat and BTB (POZ) domain containing 2
2	103589501	103589700	*	0.000947433	0.0686112	-16.6213	2	103566310	103718423	+	ENSMUSG00000032724	0	279.112	3.47636	1.79758	0.482276	3.72728	0.000193558	0.0105096	Abtb2	protein_coding	ankyrin repeat and BTB (POZ) domain containing 2
2	103589601	103589800	*	3.00951e-05	0.0107575	-15.3384	2	103566310	103718423	+	ENSMUSG00000032724	0	279.112	3.47636	1.79758	0.482276	3.72728	0.000193558	0.0105096	Abtb2	protein_coding	ankyrin repeat and BTB (POZ) domain containing 2
2	103589701	103589900	*	0.000468634	0.0485294	-14.5531	2	103566310	103718423	+	ENSMUSG00000032724	0	279.112	3.47636	1.79758	0.482276	3.72728	0.000193558	0.0105096	Abtb2	protein_coding	ankyrin repeat and BTB (POZ) domain containing 2
2	103601401	103601600	*	0.730396	0.8914	1.84332	2	103566310	103718423	+	ENSMUSG00000032724	0	279.112	3.47636	1.79758	0.482276	3.72728	0.000193558	0.0105096	Abtb2	protein_coding	ankyrin repeat and BTB (POZ) domain containing 2
2	103601501	103601700	*	0.730396	0.8914	1.84332	2	103566310	103718423	+	ENSMUSG00000032724	0	279.112	3.47636	1.79758	0.482276	3.72728	0.000193558	0.0105096	Abtb2	protein_coding	ankyrin repeat and BTB (POZ) domain containing 2
2	103636301	103636500	*	0.537377	0.840886	-2.88495	2	103566310	103718423	+	ENSMUSG00000032724	0	279.112	3.47636	1.79758	0.482276	3.72728	0.000193558	0.0105096	Abtb2	protein_coding	ankyrin repeat and BTB (POZ) domain containing 2
2	103636401	103636600	*	0.537377	0.840886	-2.88495	2	103566310	103718423	+	ENSMUSG00000032724	0	279.112	3.47636	1.79758	0.482276	3.72728	0.000193558	0.0105096	Abtb2	protein_coding	ankyrin repeat and BTB (POZ) domain containing 2
2	103673501	103673700	*	0.0778502	0.484556	6.99142	2	103566310	103718423	+	ENSMUSG00000032724	0	279.112	3.47636	1.79758	0.482276	3.72728	0.000193558	0.0105096	Abtb2	protein_coding	ankyrin repeat and BTB (POZ) domain containing 2
2	103673601	103673800	*	0.0156679	0.257244	6.22005	2	103566310	103718423	+	ENSMUSG00000032724	0	279.112	3.47636	1.79758	0.482276	3.72728	0.000193558	0.0105096	Abtb2	protein_coding	ankyrin repeat and BTB (POZ) domain containing 2
2	103673701	103673900	*	0.204402	0.662487	4.3272	2	103566310	103718423	+	ENSMUSG00000032724	0	279.112	3.47636	1.79758	0.482276	3.72728	0.000193558	0.0105096	Abtb2	protein_coding	ankyrin repeat and BTB (POZ) domain containing 2
2	103673801	103674000	*	0.763644	0.897922	1.42168	2	103566310	103718423	+	ENSMUSG00000032724	0	279.112	3.47636	1.79758	0.482276	3.72728	0.000193558	0.0105096	Abtb2	protein_coding	ankyrin repeat and BTB (POZ) domain containing 2
2	103679001	103679200	*	0.793405	0.902923	-0.892857	2	103566310	103718423	+	ENSMUSG00000032724	0	279.112	3.47636	1.79758	0.482276	3.72728	0.000193558	0.0105096	Abtb2	protein_coding	ankyrin repeat and BTB (POZ) domain containing 2
2	103679101	103679300	*	0.793405	0.902923	-0.892857	2	103566310	103718423	+	ENSMUSG00000032724	0	279.112	3.47636	1.79758	0.482276	3.72728	0.000193558	0.0105096	Abtb2	protein_coding	ankyrin repeat and BTB (POZ) domain containing 2
2	103679501	103679700	*	0.0154117	0.255689	-8.86669	2	103566310	103718423	+	ENSMUSG00000032724	0	279.112	3.47636	1.79758	0.482276	3.72728	0.000193558	0.0105096	Abtb2	protein_coding	ankyrin repeat and BTB (POZ) domain containing 2
2	103679601	103679800	*	0.0649991	0.454357	-3.224	2	103566310	103718423	+	ENSMUSG00000032724	0	279.112	3.47636	1.79758	0.482276	3.72728	0.000193558	0.0105096	Abtb2	protein_coding	ankyrin repeat and BTB (POZ) domain containing 2
2	103679701	103679900	*	0.292327	0.730208	-2.19719	2	103566310	103718423	+	ENSMUSG00000032724	0	279.112	3.47636	1.79758	0.482276	3.72728	0.000193558	0.0105096	Abtb2	protein_coding	ankyrin repeat and BTB (POZ) domain containing 2
2	103689701	103689900	*	0.29593	0.732611	-3.38433	2	103566310	103718423	+	ENSMUSG00000032724	0	279.112	3.47636	1.79758	0.482276	3.72728	0.000193558	0.0105096	Abtb2	protein_coding	ankyrin repeat and BTB (POZ) domain containing 2
2	103689801	103690000	*	0.29593	0.732611	-3.38433	2	103566310	103718423	+	ENSMUSG00000032724	0	279.112	3.47636	1.79758	0.482276	3.72728	0.000193558	0.0105096	Abtb2	protein_coding	ankyrin repeat and BTB (POZ) domain containing 2
2	103707001	103707200	*	0.489331	0.825208	2.50904	2	103566310	103718423	+	ENSMUSG00000032724	0	279.112	3.47636	1.79758	0.482276	3.72728	0.000193558	0.0105096	Abtb2	protein_coding	ankyrin repeat and BTB (POZ) domain containing 2
2	103707101	103707300	*	0.489331	0.825208	2.50904	2	103566310	103718423	+	ENSMUSG00000032724	0	279.112	3.47636	1.79758	0.482276	3.72728	0.000193558	0.0105096	Abtb2	protein_coding	ankyrin repeat and BTB (POZ) domain containing 2
2	103728201	103728400	*	0.0799096	0.488933	-8.2095	2	103721256	103761270	-	ENSMUSG00000027185	0	1325.75	1.10813	0.148132	0.166519	0.889581	0.373691	0.670901	Nat10	protein_coding	N-acetyltransferase 10
2	103728301	103728500	*	0.0799096	0.488933	-8.2095	2	103721256	103761270	-	ENSMUSG00000027185	0	1325.75	1.10813	0.148132	0.166519	0.889581	0.373691	0.670901	Nat10	protein_coding	N-acetyltransferase 10
2	103728401	103728600	*	0.675393	0.879504	-1.71495	2	103721256	103761270	-	ENSMUSG00000027185	0	1325.75	1.10813	0.148132	0.166519	0.889581	0.373691	0.670901	Nat10	protein_coding	N-acetyltransferase 10
2	103728501	103728700	*	0.784357	0.901367	0.625276	2	103721256	103761270	-	ENSMUSG00000027185	0	1325.75	1.10813	0.148132	0.166519	0.889581	0.373691	0.670901	Nat10	protein_coding	N-acetyltransferase 10
2	103728601	103728800	*	0.257288	0.705783	2.27215	2	103721256	103761270	-	ENSMUSG00000027185	0	1325.75	1.10813	0.148132	0.166519	0.889581	0.373691	0.670901	Nat10	protein_coding	N-acetyltransferase 10
2	103728701	103728900	*	0.600332	0.859787	1.25864	2	103721256	103761270	-	ENSMUSG00000027185	0	1325.75	1.10813	0.148132	0.166519	0.889581	0.373691	0.670901	Nat10	protein_coding	N-acetyltransferase 10
2	103728801	103729000	*	0.914127	0.921531	-0.3125	2	103721256	103761270	-	ENSMUSG00000027185	0	1325.75	1.10813	0.148132	0.166519	0.889581	0.373691	0.670901	Nat10	protein_coding	N-acetyltransferase 10
2	103730701	103730900	*	0.141491	0.592133	7.26845	2	103721256	103761270	-	ENSMUSG00000027185	0	1325.75	1.10813	0.148132	0.166519	0.889581	0.373691	0.670901	Nat10	protein_coding	N-acetyltransferase 10
2	103731001	103731200	*	0.520965	0.835214	-3.43957	2	103721256	103761270	-	ENSMUSG00000027185	0	1325.75	1.10813	0.148132	0.166519	0.889581	0.373691	0.670901	Nat10	protein_coding	N-acetyltransferase 10
2	103731101	103731300	*	0.0714606	0.470302	-9.15033	2	103721256	103761270	-	ENSMUSG00000027185	0	1325.75	1.10813	0.148132	0.166519	0.889581	0.373691	0.670901	Nat10	protein_coding	N-acetyltransferase 10
2	103731201	103731400	*	0.66786	0.877534	-2.75742	2	103721256	103761270	-	ENSMUSG00000027185	0	1325.75	1.10813	0.148132	0.166519	0.889581	0.373691	0.670901	Nat10	protein_coding	N-acetyltransferase 10
2	103744101	103744300	*	0.674702	0.879342	2.12822	2	103721256	103761270	-	ENSMUSG00000027185	0	1325.75	1.10813	0.148132	0.166519	0.889581	0.373691	0.670901	Nat10	protein_coding	N-acetyltransferase 10
2	103744201	103744400	*	0.974876	0.930254	0.0505458	2	103721256	103761270	-	ENSMUSG00000027185	0	1325.75	1.10813	0.148132	0.166519	0.889581	0.373691	0.670901	Nat10	protein_coding	N-acetyltransferase 10
2	103744301	103744500	*	0.616015	0.864154	0.672136	2	103721256	103761270	-	ENSMUSG00000027185	0	1325.75	1.10813	0.148132	0.166519	0.889581	0.373691	0.670901	Nat10	protein_coding	N-acetyltransferase 10
2	103744401	103744600	*	0.344517	0.76126	2.07386	2	103721256	103761270	-	ENSMUSG00000027185	0	1325.75	1.10813	0.148132	0.166519	0.889581	0.373691	0.670901	Nat10	protein_coding	N-acetyltransferase 10
2	103744501	103744700	*	0.957595	0.928075	0.181256	2	103721256	103761270	-	ENSMUSG00000027185	0	1325.75	1.10813	0.148132	0.166519	0.889581	0.373691	0.670901	Nat10	protein_coding	N-acetyltransferase 10
2	103761201	103761400	*	0.556911	0.847623	0.187403	2	103721256	103761270	-	ENSMUSG00000027185	0	1325.75	1.10813	0.148132	0.166519	0.889581	0.373691	0.670901	Nat10	protein_coding	N-acetyltransferase 10
2	103761201	103761400	*	0.556911	0.847623	0.187403	2	103762941	103797649	-	ENSMUSG00000027184	1542	10964.6	0.838737	-0.253709	0.145575	-1.7428	0.0813679	0.331083	Caprin1	protein_coding	cell cycle associated protein 1
2	103761301	103761500	*	0.79065	0.902419	0.0893105	2	103721256	103761270	-	ENSMUSG00000027185	-32	1325.75	1.10813	0.148132	0.166519	0.889581	0.373691	0.670901	Nat10	protein_coding	N-acetyltransferase 10
2	103761301	103761500	*	0.79065	0.902419	0.0893105	2	103762941	103797649	-	ENSMUSG00000027184	1442	10964.6	0.838737	-0.253709	0.145575	-1.7428	0.0813679	0.331083	Caprin1	protein_coding	cell cycle associated protein 1
2	103761401	103761600	*	0.945344	0.926352	0.0478007	2	103721256	103761270	-	ENSMUSG00000027185	-132	1325.75	1.10813	0.148132	0.166519	0.889581	0.373691	0.670901	Nat10	protein_coding	N-acetyltransferase 10
2	103761401	103761600	*	0.945344	0.926352	0.0478007	2	103762941	103797649	-	ENSMUSG00000027184	1342	10964.6	0.838737	-0.253709	0.145575	-1.7428	0.0813679	0.331083	Caprin1	protein_coding	cell cycle associated protein 1
2	103761501	103761700	*	0.160811	0.616243	0.743198	2	103721256	103761270	-	ENSMUSG00000027185	-232	1325.75	1.10813	0.148132	0.166519	0.889581	0.373691	0.670901	Nat10	protein_coding	N-acetyltransferase 10
2	103761501	103761700	*	0.160811	0.616243	0.743198	2	103762941	103797649	-	ENSMUSG00000027184	1242	10964.6	0.838737	-0.253709	0.145575	-1.7428	0.0813679	0.331083	Caprin1	protein_coding	cell cycle associated protein 1
2	103761601	103761800	*	0.28699	0.726922	1.21085	2	103721256	103761270	-	ENSMUSG00000027185	-332	1325.75	1.10813	0.148132	0.166519	0.889581	0.373691	0.670901	Nat10	protein_coding	N-acetyltransferase 10
2	103761601	103761800	*	0.28699	0.726922	1.21085	2	103762941	103797649	-	ENSMUSG00000027184	1142	10964.6	0.838737	-0.253709	0.145575	-1.7428	0.0813679	0.331083	Caprin1	protein_coding	cell cycle associated protein 1
2	103761701	103761900	*	0.439474	0.806577	-0.988727	2	103721256	103761270	-	ENSMUSG00000027185	-432	1325.75	1.10813	0.148132	0.166519	0.889581	0.373691	0.670901	Nat10	protein_coding	N-acetyltransferase 10
2	103761701	103761900	*	0.439474	0.806577	-0.988727	2	103762941	103797649	-	ENSMUSG00000027184	1042	10964.6	0.838737	-0.253709	0.145575	-1.7428	0.0813679	0.331083	Caprin1	protein_coding	cell cycle associated protein 1
2	103761801	103762000	*	0.217471	0.673836	-3.26803	2	103721256	103761270	-	ENSMUSG00000027185	-532	1325.75	1.10813	0.148132	0.166519	0.889581	0.373691	0.670901	Nat10	protein_coding	N-acetyltransferase 10
2	103761801	103762000	*	0.217471	0.673836	-3.26803	2	103762941	103797649	-	ENSMUSG00000027184	942	10964.6	0.838737	-0.253709	0.145575	-1.7428	0.0813679	0.331083	Caprin1	protein_coding	cell cycle associated protein 1
2	103795601	103795800	*	0.840876	0.910907	0.164536	2	103762941	103797649	-	ENSMUSG00000027184	0	10964.6	0.838737	-0.253709	0.145575	-1.7428	0.0813679	0.331083	Caprin1	protein_coding	cell cycle associated protein 1
2	103795701	103795900	*	0.878217	0.916382	0.0943182	2	103762941	103797649	-	ENSMUSG00000027184	0	10964.6	0.838737	-0.253709	0.145575	-1.7428	0.0813679	0.331083	Caprin1	protein_coding	cell cycle associated protein 1
2	103795801	103796000	*	0.88261	0.91685	0.140762	2	103762941	103797649	-	ENSMUSG00000027184	0	10964.6	0.838737	-0.253709	0.145575	-1.7428	0.0813679	0.331083	Caprin1	protein_coding	cell cycle associated protein 1
2	103798001	103798200	*	0.498066	0.827873	-0.697487	2	103762941	103797649	-	ENSMUSG00000027184	-353	10964.6	0.838737	-0.253709	0.145575	-1.7428	0.0813679	0.331083	Caprin1	protein_coding	cell cycle associated protein 1
2	103798101	103798300	*	0.416712	0.796777	-1.5009	2	103762941	103797649	-	ENSMUSG00000027184	-453	10964.6	0.838737	-0.253709	0.145575	-1.7428	0.0813679	0.331083	Caprin1	protein_coding	cell cycle associated protein 1
2	103798201	103798400	*	0.416593	0.796699	-2.26695	2	103762941	103797649	-	ENSMUSG00000027184	-553	10964.6	0.838737	-0.253709	0.145575	-1.7428	0.0813679	0.331083	Caprin1	protein_coding	cell cycle associated protein 1
2	103957501	103957700	*	0.971258	0.929686	-0.111033	2	103957986	103981878	+	ENSMUSG00000032698	-287	8.09104	1.50725	0.59192	0.56216	1.05294	0.292369	0.604921	Lmo2	protein_coding	LIM domain only 2
2	103957601	103957800	*	0.867856	0.915076	0.516704	2	103957986	103981878	+	ENSMUSG00000032698	-187	8.09104	1.50725	0.59192	0.56216	1.05294	0.292369	0.604921	Lmo2	protein_coding	LIM domain only 2
2	103957701	103957900	*	0.389958	0.78458	4.96744	2	103957986	103981878	+	ENSMUSG00000032698	-87	8.09104	1.50725	0.59192	0.56216	1.05294	0.292369	0.604921	Lmo2	protein_coding	LIM domain only 2
2	103957801	103958000	*	0.994153	0.932897	0.0297551	2	103957986	103981878	+	ENSMUSG00000032698	0	8.09104	1.50725	0.59192	0.56216	1.05294	0.292369	0.604921	Lmo2	protein_coding	LIM domain only 2
2	103957901	103958100	*	0.873587	0.915924	-0.524384	2	103957986	103981878	+	ENSMUSG00000032698	0	8.09104	1.50725	0.59192	0.56216	1.05294	0.292369	0.604921	Lmo2	protein_coding	LIM domain only 2
2	103958001	103958200	*	0.722351	0.889852	1.58544	2	103957986	103981878	+	ENSMUSG00000032698	0	8.09104	1.50725	0.59192	0.56216	1.05294	0.292369	0.604921	Lmo2	protein_coding	LIM domain only 2
2	103959201	103959400	*	0.089271	0.508118	2.85766	2	103957986	103981878	+	ENSMUSG00000032698	0	8.09104	1.50725	0.59192	0.56216	1.05294	0.292369	0.604921	Lmo2	protein_coding	LIM domain only 2
2	103959301	103959500	*	0.175087	0.63327	2.46618	2	103957986	103981878	+	ENSMUSG00000032698	0	8.09104	1.50725	0.59192	0.56216	1.05294	0.292369	0.604921	Lmo2	protein_coding	LIM domain only 2
2	103962001	103962200	*	0.749384	0.895017	-1.50616	2	103957986	103981878	+	ENSMUSG00000032698	0	8.09104	1.50725	0.59192	0.56216	1.05294	0.292369	0.604921	Lmo2	protein_coding	LIM domain only 2
2	103962101	103962300	*	0.259805	0.707595	-5.7659	2	103957986	103981878	+	ENSMUSG00000032698	0	8.09104	1.50725	0.59192	0.56216	1.05294	0.292369	0.604921	Lmo2	protein_coding	LIM domain only 2
2	103965201	103965400	*	0.578361	0.853688	-2.5964	2	103957986	103981878	+	ENSMUSG00000032698	0	8.09104	1.50725	0.59192	0.56216	1.05294	0.292369	0.604921	Lmo2	protein_coding	LIM domain only 2
2	103965301	103965500	*	0.618437	0.864929	-1.39652	2	103957986	103981878	+	ENSMUSG00000032698	0	8.09104	1.50725	0.59192	0.56216	1.05294	0.292369	0.604921	Lmo2	protein_coding	LIM domain only 2
2	103965401	103965600	*	0.038688	0.371431	-4.77097	2	103957986	103981878	+	ENSMUSG00000032698	0	8.09104	1.50725	0.59192	0.56216	1.05294	0.292369	0.604921	Lmo2	protein_coding	LIM domain only 2
2	103968801	103969000	*	0.0125846	0.233833	-15.9454	2	103957986	103981878	+	ENSMUSG00000032698	0	8.09104	1.50725	0.59192	0.56216	1.05294	0.292369	0.604921	Lmo2	protein_coding	LIM domain only 2
2	103968901	103969100	*	0.0334984	0.351278	-10.8013	2	103957986	103981878	+	ENSMUSG00000032698	0	8.09104	1.50725	0.59192	0.56216	1.05294	0.292369	0.604921	Lmo2	protein_coding	LIM domain only 2
2	103969001	103969200	*	0.0478442	0.404245	-5.75212	2	103957986	103981878	+	ENSMUSG00000032698	0	8.09104	1.50725	0.59192	0.56216	1.05294	0.292369	0.604921	Lmo2	protein_coding	LIM domain only 2
2	103971001	103971200	*	0.378852	0.779411	-1.53903	2	103957986	103981878	+	ENSMUSG00000032698	0	8.09104	1.50725	0.59192	0.56216	1.05294	0.292369	0.604921	Lmo2	protein_coding	LIM domain only 2
2	103971101	103971300	*	0.0491792	0.408529	-2.09559	2	103957986	103981878	+	ENSMUSG00000032698	0	8.09104	1.50725	0.59192	0.56216	1.05294	0.292369	0.604921	Lmo2	protein_coding	LIM domain only 2
2	103971201	103971400	*	0.0286602	0.330227	-2.42875	2	103957986	103981878	+	ENSMUSG00000032698	0	8.09104	1.50725	0.59192	0.56216	1.05294	0.292369	0.604921	Lmo2	protein_coding	LIM domain only 2
2	103971701	103971900	*	0.00200587	0.098777	-23.9324	2	103957986	103981878	+	ENSMUSG00000032698	0	8.09104	1.50725	0.59192	0.56216	1.05294	0.292369	0.604921	Lmo2	protein_coding	LIM domain only 2
2	103971801	103972000	*	0.00401789	0.137908	-23.8557	2	103957986	103981878	+	ENSMUSG00000032698	0	8.09104	1.50725	0.59192	0.56216	1.05294	0.292369	0.604921	Lmo2	protein_coding	LIM domain only 2
2	103971901	103972100	*	0.000830487	0.0645482	-16.1728	2	103957986	103981878	+	ENSMUSG00000032698	0	8.09104	1.50725	0.59192	0.56216	1.05294	0.292369	0.604921	Lmo2	protein_coding	LIM domain only 2
2	103972001	103972200	*	0.00107879	0.072978	-11.2969	2	103957986	103981878	+	ENSMUSG00000032698	0	8.09104	1.50725	0.59192	0.56216	1.05294	0.292369	0.604921	Lmo2	protein_coding	LIM domain only 2
2	103982401	103982600	*	0.824734	0.908225	0.198477	2	103957986	103981878	+	ENSMUSG00000032698	524	8.09104	1.50725	0.59192	0.56216	1.05294	0.292369	0.604921	Lmo2	protein_coding	LIM domain only 2
2	103982501	103982700	*	0.498785	0.828158	0.976801	2	103957986	103981878	+	ENSMUSG00000032698	624	8.09104	1.50725	0.59192	0.56216	1.05294	0.292369	0.604921	Lmo2	protein_coding	LIM domain only 2
2	103982601	103982800	*	0.651406	0.873259	-1.36372	2	103957986	103981878	+	ENSMUSG00000032698	724	8.09104	1.50725	0.59192	0.56216	1.05294	0.292369	0.604921	Lmo2	protein_coding	LIM domain only 2
2	104027201	104027400	*	0.048705	0.407138	-9.54438	2	104027721	104063240	+	ENSMUSG00000027180	-322	1474.12	0.981062	-0.0275841	0.0700894	-0.393555	0.693909	0.874153	Fbxo3	protein_coding	F-box protein 3
2	104027301	104027500	*	0.0729626	0.473772	-5.58074	2	104027721	104063240	+	ENSMUSG00000027180	-222	1474.12	0.981062	-0.0275841	0.0700894	-0.393555	0.693909	0.874153	Fbxo3	protein_coding	F-box protein 3
2	104027401	104027600	*	0.217857	0.674219	-1.69043	2	104027721	104063240	+	ENSMUSG00000027180	-122	1474.12	0.981062	-0.0275841	0.0700894	-0.393555	0.693909	0.874153	Fbxo3	protein_coding	F-box protein 3
2	104028201	104028400	*	0.610816	0.86256	-0.218073	2	104027721	104063240	+	ENSMUSG00000027180	0	1474.12	0.981062	-0.0275841	0.0700894	-0.393555	0.693909	0.874153	Fbxo3	protein_coding	F-box protein 3
2	104028301	104028500	*	0.116835	0.557671	-0.485083	2	104027721	104063240	+	ENSMUSG00000027180	0	1474.12	0.981062	-0.0275841	0.0700894	-0.393555	0.693909	0.874153	Fbxo3	protein_coding	F-box protein 3
2	104028401	104028600	*	0.0936757	0.516371	-0.557462	2	104027721	104063240	+	ENSMUSG00000027180	0	1474.12	0.981062	-0.0275841	0.0700894	-0.393555	0.693909	0.874153	Fbxo3	protein_coding	F-box protein 3
2	104028501	104028700	*	0.496195	0.827357	-0.303282	2	104027721	104063240	+	ENSMUSG00000027180	0	1474.12	0.981062	-0.0275841	0.0700894	-0.393555	0.693909	0.874153	Fbxo3	protein_coding	F-box protein 3
2	104028601	104028800	*	0.0773758	0.483403	-1.84322	2	104027721	104063240	+	ENSMUSG00000027180	0	1474.12	0.981062	-0.0275841	0.0700894	-0.393555	0.693909	0.874153	Fbxo3	protein_coding	F-box protein 3
2	104028701	104028900	*	0.0404683	0.378157	-5.03194	2	104027721	104063240	+	ENSMUSG00000027180	0	1474.12	0.981062	-0.0275841	0.0700894	-0.393555	0.693909	0.874153	Fbxo3	protein_coding	F-box protein 3
2	104028801	104029000	*	0.177199	0.635405	-5.85718	2	104027721	104063240	+	ENSMUSG00000027180	0	1474.12	0.981062	-0.0275841	0.0700894	-0.393555	0.693909	0.874153	Fbxo3	protein_coding	F-box protein 3
2	104028901	104029100	*	0.177199	0.635405	-5.85718	2	104027721	104063240	+	ENSMUSG00000027180	0	1474.12	0.981062	-0.0275841	0.0700894	-0.393555	0.693909	0.874153	Fbxo3	protein_coding	F-box protein 3
2	104029201	104029400	*	0.298937	0.734499	-3.91414	2	104027721	104063240	+	ENSMUSG00000027180	0	1474.12	0.981062	-0.0275841	0.0700894	-0.393555	0.693909	0.874153	Fbxo3	protein_coding	F-box protein 3
2	104029301	104029500	*	0.298937	0.734499	-3.91414	2	104027721	104063240	+	ENSMUSG00000027180	0	1474.12	0.981062	-0.0275841	0.0700894	-0.393555	0.693909	0.874153	Fbxo3	protein_coding	F-box protein 3
2	104032101	104032300	*	0.681347	0.881049	1.17793	2	104027721	104063240	+	ENSMUSG00000027180	0	1474.12	0.981062	-0.0275841	0.0700894	-0.393555	0.693909	0.874153	Fbxo3	protein_coding	F-box protein 3
2	104032201	104032400	*	0.896217	0.919044	0.360765	2	104027721	104063240	+	ENSMUSG00000027180	0	1474.12	0.981062	-0.0275841	0.0700894	-0.393555	0.693909	0.874153	Fbxo3	protein_coding	F-box protein 3
2	104032301	104032500	*	0.443563	0.808152	-2.99692	2	104027721	104063240	+	ENSMUSG00000027180	0	1474.12	0.981062	-0.0275841	0.0700894	-0.393555	0.693909	0.874153	Fbxo3	protein_coding	F-box protein 3
2	104032401	104032600	*	0.519974	0.834948	-2.48863	2	104027721	104063240	+	ENSMUSG00000027180	0	1474.12	0.981062	-0.0275841	0.0700894	-0.393555	0.693909	0.874153	Fbxo3	protein_coding	F-box protein 3
2	104034901	104035100	*	0.419746	0.798099	-0.697753	2	104027721	104063240	+	ENSMUSG00000027180	0	1474.12	0.981062	-0.0275841	0.0700894	-0.393555	0.693909	0.874153	Fbxo3	protein_coding	F-box protein 3
2	104035001	104035200	*	0.419746	0.798099	-0.697753	2	104027721	104063240	+	ENSMUSG00000027180	0	1474.12	0.981062	-0.0275841	0.0700894	-0.393555	0.693909	0.874153	Fbxo3	protein_coding	F-box protein 3
2	104035101	104035300	*	0.319053	0.746758	-4.37319	2	104027721	104063240	+	ENSMUSG00000027180	0	1474.12	0.981062	-0.0275841	0.0700894	-0.393555	0.693909	0.874153	Fbxo3	protein_coding	F-box protein 3
2	104035201	104035400	*	0.319053	0.746758	-4.37319	2	104027721	104063240	+	ENSMUSG00000027180	0	1474.12	0.981062	-0.0275841	0.0700894	-0.393555	0.693909	0.874153	Fbxo3	protein_coding	F-box protein 3
2	104041201	104041400	*	0.877322	0.916317	-0.491998	2	104027721	104063240	+	ENSMUSG00000027180	0	1474.12	0.981062	-0.0275841	0.0700894	-0.393555	0.693909	0.874153	Fbxo3	protein_coding	F-box protein 3
2	104041301	104041500	*	0.877322	0.916317	-0.491998	2	104027721	104063240	+	ENSMUSG00000027180	0	1474.12	0.981062	-0.0275841	0.0700894	-0.393555	0.693909	0.874153	Fbxo3	protein_coding	F-box protein 3
2	104041501	104041700	*	0.654018	0.874057	-2.23786	2	104027721	104063240	+	ENSMUSG00000027180	0	1474.12	0.981062	-0.0275841	0.0700894	-0.393555	0.693909	0.874153	Fbxo3	protein_coding	F-box protein 3
2	104041601	104041800	*	0.661681	0.876052	1.29098	2	104027721	104063240	+	ENSMUSG00000027180	0	1474.12	0.981062	-0.0275841	0.0700894	-0.393555	0.693909	0.874153	Fbxo3	protein_coding	F-box protein 3
2	104041701	104041900	*	0.324239	0.749618	3.85396	2	104027721	104063240	+	ENSMUSG00000027180	0	1474.12	0.981062	-0.0275841	0.0700894	-0.393555	0.693909	0.874153	Fbxo3	protein_coding	F-box protein 3
2	104069701	104069900	*	0.240176	0.693227	1.26494	2	104069849	104091187	+	ENSMUSG00000068686	0	36.7263	1.34865	0.431512	0.313793	1.37515	0.169086	0.473984	Cd59b	protein_coding	CD59b antigen
2	104069801	104070000	*	0.229204	0.684122	1.18251	2	104069849	104091187	+	ENSMUSG00000068686	0	36.7263	1.34865	0.431512	0.313793	1.37515	0.169086	0.473984	Cd59b	protein_coding	CD59b antigen
2	104078401	104078600	*	0.133272	0.580892	-6.43939	2	104069849	104091187	+	ENSMUSG00000068686	0	36.7263	1.34865	0.431512	0.313793	1.37515	0.169086	0.473984	Cd59b	protein_coding	CD59b antigen
2	104078501	104078700	*	0.985081	0.931689	-0.0473685	2	104069849	104091187	+	ENSMUSG00000068686	0	36.7263	1.34865	0.431512	0.313793	1.37515	0.169086	0.473984	Cd59b	protein_coding	CD59b antigen
2	104078601	104078800	*	0.762515	0.897673	0.662233	2	104069849	104091187	+	ENSMUSG00000068686	0	36.7263	1.34865	0.431512	0.313793	1.37515	0.169086	0.473984	Cd59b	protein_coding	CD59b antigen
2	104095701	104095900	*	0.249538	0.700291	5.68211	2	104095801	104115354	+	ENSMUSG00000032679	0	256.665	1.73976	0.798887	0.171162	4.66742	3.05003e-06	0.000788065	Cd59a	protein_coding	CD59a antigen
2	104095801	104096000	*	0.0478286	0.404225	-10.0066	2	104095801	104115354	+	ENSMUSG00000032679	0	256.665	1.73976	0.798887	0.171162	4.66742	3.05003e-06	0.000788065	Cd59a	protein_coding	CD59a antigen
2	104095901	104096100	*	0.00398435	0.137314	-15.5903	2	104095801	104115354	+	ENSMUSG00000032679	0	256.665	1.73976	0.798887	0.171162	4.66742	3.05003e-06	0.000788065	Cd59a	protein_coding	CD59a antigen
2	104096001	104096200	*	0.0134655	0.24143	-12.3557	2	104095801	104115354	+	ENSMUSG00000032679	0	256.665	1.73976	0.798887	0.171162	4.66742	3.05003e-06	0.000788065	Cd59a	protein_coding	CD59a antigen
2	104096301	104096500	*	0.914599	0.921627	-0.309907	2	104095801	104115354	+	ENSMUSG00000032679	0	256.665	1.73976	0.798887	0.171162	4.66742	3.05003e-06	0.000788065	Cd59a	protein_coding	CD59a antigen
2	104096401	104096600	*	0.621991	0.865803	-1.2766	2	104095801	104115354	+	ENSMUSG00000032679	0	256.665	1.73976	0.798887	0.171162	4.66742	3.05003e-06	0.000788065	Cd59a	protein_coding	CD59a antigen
2	104096501	104096700	*	0.129035	0.574782	-5.59977	2	104095801	104115354	+	ENSMUSG00000032679	0	256.665	1.73976	0.798887	0.171162	4.66742	3.05003e-06	0.000788065	Cd59a	protein_coding	CD59a antigen
2	104098601	104098800	*	0.974555	0.930172	-0.112984	2	104095801	104115354	+	ENSMUSG00000032679	0	256.665	1.73976	0.798887	0.171162	4.66742	3.05003e-06	0.000788065	Cd59a	protein_coding	CD59a antigen
2	104098701	104098900	*	0.974555	0.930172	-0.112984	2	104095801	104115354	+	ENSMUSG00000032679	0	256.665	1.73976	0.798887	0.171162	4.66742	3.05003e-06	0.000788065	Cd59a	protein_coding	CD59a antigen
2	104104901	104105100	*	0.483943	0.823248	-1.92629	2	104095801	104115354	+	ENSMUSG00000032679	0	256.665	1.73976	0.798887	0.171162	4.66742	3.05003e-06	0.000788065	Cd59a	protein_coding	CD59a antigen
2	104105001	104105200	*	0.483943	0.823248	-1.92629	2	104095801	104115354	+	ENSMUSG00000032679	0	256.665	1.73976	0.798887	0.171162	4.66742	3.05003e-06	0.000788065	Cd59a	protein_coding	CD59a antigen
2	104109901	104110100	*	0.113114	0.551546	3.73069	2	104095801	104115354	+	ENSMUSG00000032679	0	256.665	1.73976	0.798887	0.171162	4.66742	3.05003e-06	0.000788065	Cd59a	protein_coding	CD59a antigen
2	104110001	104110200	*	0.155809	0.610471	2.18708	2	104095801	104115354	+	ENSMUSG00000032679	0	256.665	1.73976	0.798887	0.171162	4.66742	3.05003e-06	0.000788065	Cd59a	protein_coding	CD59a antigen
2	104110101	104110300	*	0.127701	0.57313	-5.0426	2	104095801	104115354	+	ENSMUSG00000032679	0	256.665	1.73976	0.798887	0.171162	4.66742	3.05003e-06	0.000788065	Cd59a	protein_coding	CD59a antigen
2	104444801	104445000	*	0.586761	0.855805	1.00819	2	104426481	104494446	-	ENSMUSG00000027177	0	3266.36	0.972282	-0.0405527	0.224701	-0.180474	0.85678	0.946706	Hipk3	protein_coding	homeodomain interacting protein kinase 3
2	104444901	104445100	*	0.0418849	0.383639	-4.51096	2	104426481	104494446	-	ENSMUSG00000027177	0	3266.36	0.972282	-0.0405527	0.224701	-0.180474	0.85678	0.946706	Hipk3	protein_coding	homeodomain interacting protein kinase 3
2	104490701	104490900	*	0.496475	0.827417	3.09163	2	104426481	104494446	-	ENSMUSG00000027177	0	3266.36	0.972282	-0.0405527	0.224701	-0.180474	0.85678	0.946706	Hipk3	protein_coding	homeodomain interacting protein kinase 3
2	104490801	104491000	*	0.048987	0.408016	-8.96853	2	104426481	104494446	-	ENSMUSG00000027177	0	3266.36	0.972282	-0.0405527	0.224701	-0.180474	0.85678	0.946706	Hipk3	protein_coding	homeodomain interacting protein kinase 3
2	104491501	104491700	*	0.0759566	0.480366	-8.64057	2	104426481	104494446	-	ENSMUSG00000027177	0	3266.36	0.972282	-0.0405527	0.224701	-0.180474	0.85678	0.946706	Hipk3	protein_coding	homeodomain interacting protein kinase 3
2	104491601	104491800	*	0.0759566	0.480366	-8.64057	2	104426481	104494446	-	ENSMUSG00000027177	0	3266.36	0.972282	-0.0405527	0.224701	-0.180474	0.85678	0.946706	Hipk3	protein_coding	homeodomain interacting protein kinase 3
2	104492301	104492500	*	0.201658	0.659576	-8.09745	2	104426481	104494446	-	ENSMUSG00000027177	0	3266.36	0.972282	-0.0405527	0.224701	-0.180474	0.85678	0.946706	Hipk3	protein_coding	homeodomain interacting protein kinase 3
2	104492401	104492600	*	0.0140241	0.245496	-15.6112	2	104426481	104494446	-	ENSMUSG00000027177	0	3266.36	0.972282	-0.0405527	0.224701	-0.180474	0.85678	0.946706	Hipk3	protein_coding	homeodomain interacting protein kinase 3
2	104492901	104493100	*	0.135559	0.58408	1.26199	2	104426481	104494446	-	ENSMUSG00000027177	0	3266.36	0.972282	-0.0405527	0.224701	-0.180474	0.85678	0.946706	Hipk3	protein_coding	homeodomain interacting protein kinase 3
2	104493001	104493200	*	0.873986	0.915935	0.0838378	2	104426481	104494446	-	ENSMUSG00000027177	0	3266.36	0.972282	-0.0405527	0.224701	-0.180474	0.85678	0.946706	Hipk3	protein_coding	homeodomain interacting protein kinase 3
2	104493101	104493300	*	0.176632	0.63486	-0.693614	2	104426481	104494446	-	ENSMUSG00000027177	0	3266.36	0.972282	-0.0405527	0.224701	-0.180474	0.85678	0.946706	Hipk3	protein_coding	homeodomain interacting protein kinase 3
2	104493201	104493400	*	0.775521	0.899952	-0.180281	2	104426481	104494446	-	ENSMUSG00000027177	0	3266.36	0.972282	-0.0405527	0.224701	-0.180474	0.85678	0.946706	Hipk3	protein_coding	homeodomain interacting protein kinase 3
2	104494101	104494300	*	0.106086	0.539131	0.697137	2	104426481	104494446	-	ENSMUSG00000027177	0	3266.36	0.972282	-0.0405527	0.224701	-0.180474	0.85678	0.946706	Hipk3	protein_coding	homeodomain interacting protein kinase 3
2	104494201	104494400	*	0.634445	0.868795	0.306681	2	104426481	104494446	-	ENSMUSG00000027177	0	3266.36	0.972282	-0.0405527	0.224701	-0.180474	0.85678	0.946706	Hipk3	protein_coding	homeodomain interacting protein kinase 3
2	104494701	104494900	*	0.49517	0.827044	0.457443	2	104426481	104494446	-	ENSMUSG00000027177	-256	3266.36	0.972282	-0.0405527	0.224701	-0.180474	0.85678	0.946706	Hipk3	protein_coding	homeodomain interacting protein kinase 3
2	104494801	104495000	*	0.216655	0.673209	-1.66594	2	104426481	104494446	-	ENSMUSG00000027177	-356	3266.36	0.972282	-0.0405527	0.224701	-0.180474	0.85678	0.946706	Hipk3	protein_coding	homeodomain interacting protein kinase 3
2	104494901	104495100	*	0.00404243	0.138303	-4.64543	2	104426481	104494446	-	ENSMUSG00000027177	-456	3266.36	0.972282	-0.0405527	0.224701	-0.180474	0.85678	0.946706	Hipk3	protein_coding	homeodomain interacting protein kinase 3
2	104495001	104495200	*	0.67875	0.88022	-0.96451	2	104426481	104494446	-	ENSMUSG00000027177	-556	3266.36	0.972282	-0.0405527	0.224701	-0.180474	0.85678	0.946706	Hipk3	protein_coding	homeodomain interacting protein kinase 3
2	104495101	104495300	*	0.373619	0.777104	3.02064	2	104426481	104494446	-	ENSMUSG00000027177	-656	3266.36	0.972282	-0.0405527	0.224701	-0.180474	0.85678	0.946706	Hipk3	protein_coding	homeodomain interacting protein kinase 3
2	104495201	104495400	*	0.889275	0.917967	0.38573	2	104426481	104494446	-	ENSMUSG00000027177	-756	3266.36	0.972282	-0.0405527	0.224701	-0.180474	0.85678	0.946706	Hipk3	protein_coding	homeodomain interacting protein kinase 3
2	104495301	104495500	*	0.736629	0.892645	-0.957786	2	104426481	104494446	-	ENSMUSG00000027177	-856	3266.36	0.972282	-0.0405527	0.224701	-0.180474	0.85678	0.946706	Hipk3	protein_coding	homeodomain interacting protein kinase 3
2	104495401	104495600	*	0.986145	0.931839	-0.0664787	2	104426481	104494446	-	ENSMUSG00000027177	-956	3266.36	0.972282	-0.0405527	0.224701	-0.180474	0.85678	0.946706	Hipk3	protein_coding	homeodomain interacting protein kinase 3
2	104495501	104495700	*	0.440508	0.80705	-3.36091	2	104426481	104494446	-	ENSMUSG00000027177	-1056	3266.36	0.972282	-0.0405527	0.224701	-0.180474	0.85678	0.946706	Hipk3	protein_coding	homeodomain interacting protein kinase 3
2	104495601	104495800	*	0.106834	0.540696	-10.4113	2	104426481	104494446	-	ENSMUSG00000027177	-1156	3266.36	0.972282	-0.0405527	0.224701	-0.180474	0.85678	0.946706	Hipk3	protein_coding	homeodomain interacting protein kinase 3
2	104589901	104590100	*	0.348758	0.763773	0.643067	2	104590523	104665429	+	ENSMUSG00000027176	-424	852.546	0.789682	-0.340657	0.125865	-2.70652	0.00679931	0.0829724	Cstf3	protein_coding	cleavage stimulation factor, 3' pre-RNA, subunit 3
2	104590001	104590200	*	0.0865604	0.502308	0.793653	2	104590523	104665429	+	ENSMUSG00000027176	-324	852.546	0.789682	-0.340657	0.125865	-2.70652	0.00679931	0.0829724	Cstf3	protein_coding	cleavage stimulation factor, 3' pre-RNA, subunit 3
2	104590101	104590300	*	0.181486	0.639616	0.614263	2	104590523	104665429	+	ENSMUSG00000027176	-224	852.546	0.789682	-0.340657	0.125865	-2.70652	0.00679931	0.0829724	Cstf3	protein_coding	cleavage stimulation factor, 3' pre-RNA, subunit 3
2	104590801	104591000	*	0.710971	0.887326	0.123442	2	104590523	104665429	+	ENSMUSG00000027176	0	852.546	0.789682	-0.340657	0.125865	-2.70652	0.00679931	0.0829724	Cstf3	protein_coding	cleavage stimulation factor, 3' pre-RNA, subunit 3
2	104590901	104591100	*	0.246786	0.698503	0.391575	2	104590523	104665429	+	ENSMUSG00000027176	0	852.546	0.789682	-0.340657	0.125865	-2.70652	0.00679931	0.0829724	Cstf3	protein_coding	cleavage stimulation factor, 3' pre-RNA, subunit 3
2	104591001	104591200	*	0.773148	0.899474	-0.0998095	2	104590523	104665429	+	ENSMUSG00000027176	0	852.546	0.789682	-0.340657	0.125865	-2.70652	0.00679931	0.0829724	Cstf3	protein_coding	cleavage stimulation factor, 3' pre-RNA, subunit 3
2	104591101	104591300	*	0.205019	0.663057	-0.466198	2	104590523	104665429	+	ENSMUSG00000027176	0	852.546	0.789682	-0.340657	0.125865	-2.70652	0.00679931	0.0829724	Cstf3	protein_coding	cleavage stimulation factor, 3' pre-RNA, subunit 3
2	104591201	104591400	*	0.576687	0.853281	-0.743235	2	104590523	104665429	+	ENSMUSG00000027176	0	852.546	0.789682	-0.340657	0.125865	-2.70652	0.00679931	0.0829724	Cstf3	protein_coding	cleavage stimulation factor, 3' pre-RNA, subunit 3
2	104669301	104669500	*	0.264537	0.710966	3.00862	2	104657288	104712169	-	ENSMUSG00000027175	0	247.748	0.844465	-0.24389	0.117475	-2.0761	0.037885	0.222088	Tcp11l1	protein_coding	t-complex 11 like 1
2	104669401	104669600	*	0.264537	0.710966	3.00862	2	104657288	104712169	-	ENSMUSG00000027175	0	247.748	0.844465	-0.24389	0.117475	-2.0761	0.037885	0.222088	Tcp11l1	protein_coding	t-complex 11 like 1
2	104669501	104669700	*	0.779283	0.900578	-1.20655	2	104657288	104712169	-	ENSMUSG00000027175	0	247.748	0.844465	-0.24389	0.117475	-2.0761	0.037885	0.222088	Tcp11l1	protein_coding	t-complex 11 like 1
2	104669601	104669800	*	0.779283	0.900578	-1.20655	2	104657288	104712169	-	ENSMUSG00000027175	0	247.748	0.844465	-0.24389	0.117475	-2.0761	0.037885	0.222088	Tcp11l1	protein_coding	t-complex 11 like 1
2	104685201	104685400	*	0.0600306	0.440945	6.82581	2	104657288	104712169	-	ENSMUSG00000027175	0	247.748	0.844465	-0.24389	0.117475	-2.0761	0.037885	0.222088	Tcp11l1	protein_coding	t-complex 11 like 1
2	104685301	104685500	*	0.468743	0.817854	2.97977	2	104657288	104712169	-	ENSMUSG00000027175	0	247.748	0.844465	-0.24389	0.117475	-2.0761	0.037885	0.222088	Tcp11l1	protein_coding	t-complex 11 like 1
2	104685401	104685600	*	0.608036	0.861793	1.47695	2	104657288	104712169	-	ENSMUSG00000027175	0	247.748	0.844465	-0.24389	0.117475	-2.0761	0.037885	0.222088	Tcp11l1	protein_coding	t-complex 11 like 1
2	104685601	104685800	*	0.436044	0.805241	-2.58324	2	104657288	104712169	-	ENSMUSG00000027175	0	247.748	0.844465	-0.24389	0.117475	-2.0761	0.037885	0.222088	Tcp11l1	protein_coding	t-complex 11 like 1
2	104685701	104685900	*	0.625636	0.866659	-3.62511	2	104657288	104712169	-	ENSMUSG00000027175	0	247.748	0.844465	-0.24389	0.117475	-2.0761	0.037885	0.222088	Tcp11l1	protein_coding	t-complex 11 like 1
2	104686901	104687100	*	0.5814	0.854476	-1.55446	2	104657288	104712169	-	ENSMUSG00000027175	0	247.748	0.844465	-0.24389	0.117475	-2.0761	0.037885	0.222088	Tcp11l1	protein_coding	t-complex 11 like 1
2	104687001	104687200	*	0.164122	0.619855	-3.34615	2	104657288	104712169	-	ENSMUSG00000027175	0	247.748	0.844465	-0.24389	0.117475	-2.0761	0.037885	0.222088	Tcp11l1	protein_coding	t-complex 11 like 1
2	104687101	104687300	*	0.127394	0.572646	-4.68802	2	104657288	104712169	-	ENSMUSG00000027175	0	247.748	0.844465	-0.24389	0.117475	-2.0761	0.037885	0.222088	Tcp11l1	protein_coding	t-complex 11 like 1
2	104687201	104687400	*	0.43582	0.805164	-3.84615	2	104657288	104712169	-	ENSMUSG00000027175	0	247.748	0.844465	-0.24389	0.117475	-2.0761	0.037885	0.222088	Tcp11l1	protein_coding	t-complex 11 like 1
2	104687301	104687500	*	0.0253874	0.314344	13.9583	2	104657288	104712169	-	ENSMUSG00000027175	0	247.748	0.844465	-0.24389	0.117475	-2.0761	0.037885	0.222088	Tcp11l1	protein_coding	t-complex 11 like 1
2	104687401	104687600	*	0.0253874	0.314344	13.9583	2	104657288	104712169	-	ENSMUSG00000027175	0	247.748	0.844465	-0.24389	0.117475	-2.0761	0.037885	0.222088	Tcp11l1	protein_coding	t-complex 11 like 1
2	104711101	104711300	*	0.0636602	0.450956	6.35027	2	104657288	104712169	-	ENSMUSG00000027175	0	247.748	0.844465	-0.24389	0.117475	-2.0761	0.037885	0.222088	Tcp11l1	protein_coding	t-complex 11 like 1
2	104711201	104711400	*	0.967566	0.929374	-0.161371	2	104657288	104712169	-	ENSMUSG00000027175	0	247.748	0.844465	-0.24389	0.117475	-2.0761	0.037885	0.222088	Tcp11l1	protein_coding	t-complex 11 like 1
2	104711301	104711500	*	0.271609	0.71595	-5.19713	2	104657288	104712169	-	ENSMUSG00000027175	0	247.748	0.844465	-0.24389	0.117475	-2.0761	0.037885	0.222088	Tcp11l1	protein_coding	t-complex 11 like 1
2	104711401	104711600	*	0.271609	0.71595	-5.19713	2	104657288	104712169	-	ENSMUSG00000027175	0	247.748	0.844465	-0.24389	0.117475	-2.0761	0.037885	0.222088	Tcp11l1	protein_coding	t-complex 11 like 1
2	104712301	104712500	*	0.900364	0.919527	-0.0794258	2	104657288	104712169	-	ENSMUSG00000027175	-133	247.748	0.844465	-0.24389	0.117475	-2.0761	0.037885	0.222088	Tcp11l1	protein_coding	t-complex 11 like 1
2	104712401	104712600	*	0.935298	0.924853	0.0668621	2	104657288	104712169	-	ENSMUSG00000027175	-233	247.748	0.844465	-0.24389	0.117475	-2.0761	0.037885	0.222088	Tcp11l1	protein_coding	t-complex 11 like 1
2	104732001	104732200	*	0.377433	0.77879	-6.11765	2	104721784	104742878	-	ENSMUSG00000027173	0	52.4598	0.936104	-0.0952595	0.389956	-0.244283	0.807012	0.926024	Depdc7	protein_coding	DEP domain containing 7
2	104732101	104732300	*	0.367158	0.773916	-7.73179	2	104721784	104742878	-	ENSMUSG00000027173	0	52.4598	0.936104	-0.0952595	0.389956	-0.244283	0.807012	0.926024	Depdc7	protein_coding	DEP domain containing 7
2	104732201	104732400	*	0.176628	0.63486	-10.6516	2	104721784	104742878	-	ENSMUSG00000027173	0	52.4598	0.936104	-0.0952595	0.389956	-0.244283	0.807012	0.926024	Depdc7	protein_coding	DEP domain containing 7
2	104732301	104732500	*	0.0639174	0.451612	-12.8068	2	104721784	104742878	-	ENSMUSG00000027173	0	52.4598	0.936104	-0.0952595	0.389956	-0.244283	0.807012	0.926024	Depdc7	protein_coding	DEP domain containing 7
2	104741801	104742000	*	0.61519	0.863917	-2.42693	2	104721784	104742878	-	ENSMUSG00000027173	0	52.4598	0.936104	-0.0952595	0.389956	-0.244283	0.807012	0.926024	Depdc7	protein_coding	DEP domain containing 7
2	104741901	104742100	*	0.863248	0.91444	-0.85034	2	104721784	104742878	-	ENSMUSG00000027173	0	52.4598	0.936104	-0.0952595	0.389956	-0.244283	0.807012	0.926024	Depdc7	protein_coding	DEP domain containing 7
2	104742001	104742200	*	0.610755	0.862538	-2.1099	2	104721784	104742878	-	ENSMUSG00000027173	0	52.4598	0.936104	-0.0952595	0.389956	-0.244283	0.807012	0.926024	Depdc7	protein_coding	DEP domain containing 7
2	104742101	104742300	*	0.741889	0.893386	-0.879906	2	104721784	104742878	-	ENSMUSG00000027173	0	52.4598	0.936104	-0.0952595	0.389956	-0.244283	0.807012	0.926024	Depdc7	protein_coding	DEP domain containing 7
2	104742901	104743100	*	0.847991	0.91212	-0.171755	2	104721784	104742878	-	ENSMUSG00000027173	-24	52.4598	0.936104	-0.0952595	0.389956	-0.244283	0.807012	0.926024	Depdc7	protein_coding	DEP domain containing 7
2	104743001	104743200	*	0.718381	0.888893	-0.338449	2	104721784	104742878	-	ENSMUSG00000027173	-124	52.4598	0.936104	-0.0952595	0.389956	-0.244283	0.807012	0.926024	Depdc7	protein_coding	DEP domain containing 7
2	104743101	104743300	*	0.271184	0.715669	-1.07011	2	104721784	104742878	-	ENSMUSG00000027173	-224	52.4598	0.936104	-0.0952595	0.389956	-0.244283	0.807012	0.926024	Depdc7	protein_coding	DEP domain containing 7
2	104743201	104743400	*	0.375266	0.777789	-3.07356	2	104721784	104742878	-	ENSMUSG00000027173	-324	52.4598	0.936104	-0.0952595	0.389956	-0.244283	0.807012	0.926024	Depdc7	protein_coding	DEP domain containing 7
2	104743301	104743500	*	0.448041	0.809818	-5.99767	2	104721784	104742878	-	ENSMUSG00000027173	-424	52.4598	0.936104	-0.0952595	0.389956	-0.244283	0.807012	0.926024	Depdc7	protein_coding	DEP domain containing 7
2	104744101	104744300	*	0.394478	0.786856	-5.02613	2	104721784	104742878	-	ENSMUSG00000027173	-1224	52.4598	0.936104	-0.0952595	0.389956	-0.244283	0.807012	0.926024	Depdc7	protein_coding	DEP domain containing 7
2	104744201	104744400	*	0.640201	0.870332	-0.879288	2	104721784	104742878	-	ENSMUSG00000027173	-1324	52.4598	0.936104	-0.0952595	0.389956	-0.244283	0.807012	0.926024	Depdc7	protein_coding	DEP domain containing 7
2	104744301	104744500	*	0.73613	0.892561	0.653625	2	104721784	104742878	-	ENSMUSG00000027173	-1424	52.4598	0.936104	-0.0952595	0.389956	-0.244283	0.807012	0.926024	Depdc7	protein_coding	DEP domain containing 7
2	104763201	104763400	*	0.254388	0.703495	-8.1663	2	104754795	104816696	-	ENSMUSG00000074994	0	1029.24	0.773006	-0.371448	0.152192	-2.44066	0.0146606	0.131845	Qser1	protein_coding	glutamine and serine rich 1
2	104763301	104763500	*	0.25241	0.702034	-8.27911	2	104754795	104816696	-	ENSMUSG00000074994	0	1029.24	0.773006	-0.371448	0.152192	-2.44066	0.0146606	0.131845	Qser1	protein_coding	glutamine and serine rich 1
2	104763401	104763600	*	0.647192	0.872288	-2.81365	2	104754795	104816696	-	ENSMUSG00000074994	0	1029.24	0.773006	-0.371448	0.152192	-2.44066	0.0146606	0.131845	Qser1	protein_coding	glutamine and serine rich 1
2	104813101	104813300	*	0.682158	0.881259	-2.05916	2	104754795	104816696	-	ENSMUSG00000074994	0	1029.24	0.773006	-0.371448	0.152192	-2.44066	0.0146606	0.131845	Qser1	protein_coding	glutamine and serine rich 1
2	104813201	104813400	*	0.682158	0.881259	-2.05916	2	104754795	104816696	-	ENSMUSG00000074994	0	1029.24	0.773006	-0.371448	0.152192	-2.44066	0.0146606	0.131845	Qser1	protein_coding	glutamine and serine rich 1
2	104813301	104813500	*	0.987458	0.932073	0.0915667	2	104754795	104816696	-	ENSMUSG00000074994	0	1029.24	0.773006	-0.371448	0.152192	-2.44066	0.0146606	0.131845	Qser1	protein_coding	glutamine and serine rich 1
2	104813401	104813600	*	0.730489	0.891426	-1.90412	2	104754795	104816696	-	ENSMUSG00000074994	0	1029.24	0.773006	-0.371448	0.152192	-2.44066	0.0146606	0.131845	Qser1	protein_coding	glutamine and serine rich 1
2	104814401	104814600	*	0.33014	0.753085	-7.57482	2	104754795	104816696	-	ENSMUSG00000074994	0	1029.24	0.773006	-0.371448	0.152192	-2.44066	0.0146606	0.131845	Qser1	protein_coding	glutamine and serine rich 1
2	104814501	104814700	*	0.179344	0.637508	-9.38406	2	104754795	104816696	-	ENSMUSG00000074994	0	1029.24	0.773006	-0.371448	0.152192	-2.44066	0.0146606	0.131845	Qser1	protein_coding	glutamine and serine rich 1
2	104814601	104814800	*	0.066741	0.458964	-8.5763	2	104754795	104816696	-	ENSMUSG00000074994	0	1029.24	0.773006	-0.371448	0.152192	-2.44066	0.0146606	0.131845	Qser1	protein_coding	glutamine and serine rich 1
2	104815201	104815400	*	0.0240798	0.307215	-5.97085	2	104754795	104816696	-	ENSMUSG00000074994	0	1029.24	0.773006	-0.371448	0.152192	-2.44066	0.0146606	0.131845	Qser1	protein_coding	glutamine and serine rich 1
2	104815301	104815500	*	0.0146872	0.250665	-4.98936	2	104754795	104816696	-	ENSMUSG00000074994	0	1029.24	0.773006	-0.371448	0.152192	-2.44066	0.0146606	0.131845	Qser1	protein_coding	glutamine and serine rich 1
2	104815401	104815600	*	0.682854	0.881347	-0.420072	2	104754795	104816696	-	ENSMUSG00000074994	0	1029.24	0.773006	-0.371448	0.152192	-2.44066	0.0146606	0.131845	Qser1	protein_coding	glutamine and serine rich 1
2	104815501	104815700	*	0.446426	0.80922	0.38213	2	104754795	104816696	-	ENSMUSG00000074994	0	1029.24	0.773006	-0.371448	0.152192	-2.44066	0.0146606	0.131845	Qser1	protein_coding	glutamine and serine rich 1
2	104815601	104815800	*	0.805562	0.90515	-0.156859	2	104754795	104816696	-	ENSMUSG00000074994	0	1029.24	0.773006	-0.371448	0.152192	-2.44066	0.0146606	0.131845	Qser1	protein_coding	glutamine and serine rich 1
2	104815701	104815900	*	0.675873	0.879622	-0.305453	2	104754795	104816696	-	ENSMUSG00000074994	0	1029.24	0.773006	-0.371448	0.152192	-2.44066	0.0146606	0.131845	Qser1	protein_coding	glutamine and serine rich 1
2	104815801	104816000	*	0.838289	0.910388	0.161639	2	104754795	104816696	-	ENSMUSG00000074994	0	1029.24	0.773006	-0.371448	0.152192	-2.44066	0.0146606	0.131845	Qser1	protein_coding	glutamine and serine rich 1
2	104815901	104816100	*	0.558879	0.848215	-0.313712	2	104754795	104816696	-	ENSMUSG00000074994	0	1029.24	0.773006	-0.371448	0.152192	-2.44066	0.0146606	0.131845	Qser1	protein_coding	glutamine and serine rich 1
2	104816001	104816200	*	0.9827	0.931442	0.0133354	2	104754795	104816696	-	ENSMUSG00000074994	0	1029.24	0.773006	-0.371448	0.152192	-2.44066	0.0146606	0.131845	Qser1	protein_coding	glutamine and serine rich 1
2	104816101	104816300	*	0.639691	0.870287	0.271005	2	104754795	104816696	-	ENSMUSG00000074994	0	1029.24	0.773006	-0.371448	0.152192	-2.44066	0.0146606	0.131845	Qser1	protein_coding	glutamine and serine rich 1
2	104817101	104817300	*	0.417376	0.797065	-0.362421	2	104754795	104816696	-	ENSMUSG00000074994	-406	1029.24	0.773006	-0.371448	0.152192	-2.44066	0.0146606	0.131845	Qser1	protein_coding	glutamine and serine rich 1
2	104817201	104817400	*	0.667184	0.877291	0.281245	2	104754795	104816696	-	ENSMUSG00000074994	-506	1029.24	0.773006	-0.371448	0.152192	-2.44066	0.0146606	0.131845	Qser1	protein_coding	glutamine and serine rich 1
2	104817701	104817900	*	0.284683	0.72541	-0.574713	2	104754795	104816696	-	ENSMUSG00000074994	-1006	1029.24	0.773006	-0.371448	0.152192	-2.44066	0.0146606	0.131845	Qser1	protein_coding	glutamine and serine rich 1
2	104817801	104818000	*	0.388852	0.784071	-0.779256	2	104754795	104816696	-	ENSMUSG00000074994	-1106	1029.24	0.773006	-0.371448	0.152192	-2.44066	0.0146606	0.131845	Qser1	protein_coding	glutamine and serine rich 1
2	104817901	104818100	*	0.352519	0.766052	-0.604948	2	104754795	104816696	-	ENSMUSG00000074994	-1206	1029.24	0.773006	-0.371448	0.152192	-2.44066	0.0146606	0.131845	Qser1	protein_coding	glutamine and serine rich 1
2	104818001	104818200	*	0.440568	0.807071	-0.589862	2	104754795	104816696	-	ENSMUSG00000074994	-1306	1029.24	0.773006	-0.371448	0.152192	-2.44066	0.0146606	0.131845	Qser1	protein_coding	glutamine and serine rich 1
2	104818101	104818300	*	0.431326	0.803159	-1.041	2	104754795	104816696	-	ENSMUSG00000074994	-1406	1029.24	0.773006	-0.371448	0.152192	-2.44066	0.0146606	0.131845	Qser1	protein_coding	glutamine and serine rich 1
2	104847901	104848100	*	0.82105	0.90771	1.09417	2	104830741	104849876	-	ENSMUSG00000027171	0	8.2712	0.683039	-0.549961	0.575263	-0.956017	0.339064	0.643662	Prrg4	protein_coding	proline rich Gla (G-carboxyglutamic acid) 4 (transmembrane)
2	104848001	104848200	*	0.940162	0.925627	-0.225393	2	104830741	104849876	-	ENSMUSG00000027171	0	8.2712	0.683039	-0.549961	0.575263	-0.956017	0.339064	0.643662	Prrg4	protein_coding	proline rich Gla (G-carboxyglutamic acid) 4 (transmembrane)
2	104848101	104848300	*	0.606782	0.861516	-1.6096	2	104830741	104849876	-	ENSMUSG00000027171	0	8.2712	0.683039	-0.549961	0.575263	-0.956017	0.339064	0.643662	Prrg4	protein_coding	proline rich Gla (G-carboxyglutamic acid) 4 (transmembrane)
2	104848401	104848600	*	0.427315	0.801345	-4.1833	2	104830741	104849876	-	ENSMUSG00000027171	0	8.2712	0.683039	-0.549961	0.575263	-0.956017	0.339064	0.643662	Prrg4	protein_coding	proline rich Gla (G-carboxyglutamic acid) 4 (transmembrane)
2	104848501	104848700	*	0.196602	0.654707	-5.13756	2	104830741	104849876	-	ENSMUSG00000027171	0	8.2712	0.683039	-0.549961	0.575263	-0.956017	0.339064	0.643662	Prrg4	protein_coding	proline rich Gla (G-carboxyglutamic acid) 4 (transmembrane)
2	104848601	104848800	*	0.0524676	0.419029	-5.57121	2	104830741	104849876	-	ENSMUSG00000027171	0	8.2712	0.683039	-0.549961	0.575263	-0.956017	0.339064	0.643662	Prrg4	protein_coding	proline rich Gla (G-carboxyglutamic acid) 4 (transmembrane)
2	104848801	104849000	*	0.663674	0.876508	-1.06502	2	104830741	104849876	-	ENSMUSG00000027171	0	8.2712	0.683039	-0.549961	0.575263	-0.956017	0.339064	0.643662	Prrg4	protein_coding	proline rich Gla (G-carboxyglutamic acid) 4 (transmembrane)
2	104848901	104849100	*	0.407573	0.792331	-2.57063	2	104830741	104849876	-	ENSMUSG00000027171	0	8.2712	0.683039	-0.549961	0.575263	-0.956017	0.339064	0.643662	Prrg4	protein_coding	proline rich Gla (G-carboxyglutamic acid) 4 (transmembrane)
2	104849001	104849200	*	0.259388	0.707279	-4.46997	2	104830741	104849876	-	ENSMUSG00000027171	0	8.2712	0.683039	-0.549961	0.575263	-0.956017	0.339064	0.643662	Prrg4	protein_coding	proline rich Gla (G-carboxyglutamic acid) 4 (transmembrane)
2	104886101	104886300	*	0.567615	0.850642	1.37935	2	104867805	105017904	+	ENSMUSG00000045106	0	58.5037	1.33853	0.42065	0.247885	1.69696	0.0897049	0.348514	Ccdc73	protein_coding	coiled-coil domain containing 73
2	104886201	104886400	*	0.162578	0.618108	1.63758	2	104867805	105017904	+	ENSMUSG00000045106	0	58.5037	1.33853	0.42065	0.247885	1.69696	0.0897049	0.348514	Ccdc73	protein_coding	coiled-coil domain containing 73
2	104886301	104886500	*	0.822805	0.908	0.595871	2	104867805	105017904	+	ENSMUSG00000045106	0	58.5037	1.33853	0.42065	0.247885	1.69696	0.0897049	0.348514	Ccdc73	protein_coding	coiled-coil domain containing 73
2	104886401	104886600	*	0.138364	0.588034	-7.53174	2	104867805	105017904	+	ENSMUSG00000045106	0	58.5037	1.33853	0.42065	0.247885	1.69696	0.0897049	0.348514	Ccdc73	protein_coding	coiled-coil domain containing 73
2	104887701	104887900	*	0.369802	0.775308	2.42264	2	104867805	105017904	+	ENSMUSG00000045106	0	58.5037	1.33853	0.42065	0.247885	1.69696	0.0897049	0.348514	Ccdc73	protein_coding	coiled-coil domain containing 73
2	104887801	104888000	*	0.118772	0.560564	3.64838	2	104867805	105017904	+	ENSMUSG00000045106	0	58.5037	1.33853	0.42065	0.247885	1.69696	0.0897049	0.348514	Ccdc73	protein_coding	coiled-coil domain containing 73
2	104887901	104888100	*	0.864536	0.914634	-0.180594	2	104867805	105017904	+	ENSMUSG00000045106	0	58.5037	1.33853	0.42065	0.247885	1.69696	0.0897049	0.348514	Ccdc73	protein_coding	coiled-coil domain containing 73
2	104996201	104996400	*	0.0328629	0.348529	-11.6706	2	104867805	105017904	+	ENSMUSG00000045106	0	58.5037	1.33853	0.42065	0.247885	1.69696	0.0897049	0.348514	Ccdc73	protein_coding	coiled-coil domain containing 73
2	104996301	104996500	*	0.330787	0.753595	-3.5599	2	104867805	105017904	+	ENSMUSG00000045106	0	58.5037	1.33853	0.42065	0.247885	1.69696	0.0897049	0.348514	Ccdc73	protein_coding	coiled-coil domain containing 73
2	104996401	104996600	*	0.0490696	0.408263	-7.93357	2	104867805	105017904	+	ENSMUSG00000045106	0	58.5037	1.33853	0.42065	0.247885	1.69696	0.0897049	0.348514	Ccdc73	protein_coding	coiled-coil domain containing 73
2	105016201	105016400	*	0.702402	0.885649	0.730885	2	104867805	105017904	+	ENSMUSG00000045106	0	58.5037	1.33853	0.42065	0.247885	1.69696	0.0897049	0.348514	Ccdc73	protein_coding	coiled-coil domain containing 73
2	105016201	105016400	*	0.702402	0.885649	0.730885	2	104999656	105017080	-	ENSMUSG00000027170	0	4286.33	1.13307	0.180237	0.0676911	2.66264	0.00775303	0.0898146	Eif3m	protein_coding	eukaryotic translation initiation factor 3, subunit M
2	105016301	105016500	*	0.913656	0.921448	0.112811	2	104867805	105017904	+	ENSMUSG00000045106	0	58.5037	1.33853	0.42065	0.247885	1.69696	0.0897049	0.348514	Ccdc73	protein_coding	coiled-coil domain containing 73
2	105016301	105016500	*	0.913656	0.921448	0.112811	2	104999656	105017080	-	ENSMUSG00000027170	0	4286.33	1.13307	0.180237	0.0676911	2.66264	0.00775303	0.0898146	Eif3m	protein_coding	eukaryotic translation initiation factor 3, subunit M
2	105016401	105016600	*	0.635494	0.869052	-0.534995	2	104867805	105017904	+	ENSMUSG00000045106	0	58.5037	1.33853	0.42065	0.247885	1.69696	0.0897049	0.348514	Ccdc73	protein_coding	coiled-coil domain containing 73
2	105016401	105016600	*	0.635494	0.869052	-0.534995	2	104999656	105017080	-	ENSMUSG00000027170	0	4286.33	1.13307	0.180237	0.0676911	2.66264	0.00775303	0.0898146	Eif3m	protein_coding	eukaryotic translation initiation factor 3, subunit M
2	105125801	105126000	*	0.0586419	0.436737	6.96599	2	105126529	105173616	+	ENSMUSG00000016458	-530	6.32348	0.506475	-0.981438	0.642692	-1.52707	0.126743	0.408291	Wt1	protein_coding	Wilms tumor 1 homolog
2	105125901	105126100	*	0.00359089	0.130498	3.41077	2	105126529	105173616	+	ENSMUSG00000016458	-430	6.32348	0.506475	-0.981438	0.642692	-1.52707	0.126743	0.408291	Wt1	protein_coding	Wilms tumor 1 homolog
2	105126001	105126200	*	0.0748908	0.478267	1.89249	2	105126529	105173616	+	ENSMUSG00000016458	-330	6.32348	0.506475	-0.981438	0.642692	-1.52707	0.126743	0.408291	Wt1	protein_coding	Wilms tumor 1 homolog
2	105126101	105126300	*	0.644336	0.871475	-1.38462	2	105126529	105173616	+	ENSMUSG00000016458	-230	6.32348	0.506475	-0.981438	0.642692	-1.52707	0.126743	0.408291	Wt1	protein_coding	Wilms tumor 1 homolog
2	105128101	105128300	*	0.0211064	0.290975	3.11857	2	105126529	105173616	+	ENSMUSG00000016458	0	6.32348	0.506475	-0.981438	0.642692	-1.52707	0.126743	0.408291	Wt1	protein_coding	Wilms tumor 1 homolog
2	105128201	105128400	*	0.00962304	0.207134	3.80547	2	105126529	105173616	+	ENSMUSG00000016458	0	6.32348	0.506475	-0.981438	0.642692	-1.52707	0.126743	0.408291	Wt1	protein_coding	Wilms tumor 1 homolog
2	105128301	105128500	*	0.0246685	0.310156	2.12944	2	105126529	105173616	+	ENSMUSG00000016458	0	6.32348	0.506475	-0.981438	0.642692	-1.52707	0.126743	0.408291	Wt1	protein_coding	Wilms tumor 1 homolog
2	105128401	105128600	*	0.782544	0.90108	0.255361	2	105126529	105173616	+	ENSMUSG00000016458	0	6.32348	0.506475	-0.981438	0.642692	-1.52707	0.126743	0.408291	Wt1	protein_coding	Wilms tumor 1 homolog
2	105129601	105129800	*	0.415778	0.796306	-4.38095	2	105126529	105173616	+	ENSMUSG00000016458	0	6.32348	0.506475	-0.981438	0.642692	-1.52707	0.126743	0.408291	Wt1	protein_coding	Wilms tumor 1 homolog
2	105129701	105129900	*	0.280488	0.722174	-5.61379	2	105126529	105173616	+	ENSMUSG00000016458	0	6.32348	0.506475	-0.981438	0.642692	-1.52707	0.126743	0.408291	Wt1	protein_coding	Wilms tumor 1 homolog
2	105133001	105133200	*	0.714009	0.88789	0.622278	2	105126529	105173616	+	ENSMUSG00000016458	0	6.32348	0.506475	-0.981438	0.642692	-1.52707	0.126743	0.408291	Wt1	protein_coding	Wilms tumor 1 homolog
2	105133101	105133300	*	0.280555	0.722207	1.08831	2	105126529	105173616	+	ENSMUSG00000016458	0	6.32348	0.506475	-0.981438	0.642692	-1.52707	0.126743	0.408291	Wt1	protein_coding	Wilms tumor 1 homolog
2	105133201	105133400	*	0.0554565	0.427712	1.91341	2	105126529	105173616	+	ENSMUSG00000016458	0	6.32348	0.506475	-0.981438	0.642692	-1.52707	0.126743	0.408291	Wt1	protein_coding	Wilms tumor 1 homolog
2	105133301	105133500	*	0.129066	0.574831	1.93659	2	105126529	105173616	+	ENSMUSG00000016458	0	6.32348	0.506475	-0.981438	0.642692	-1.52707	0.126743	0.408291	Wt1	protein_coding	Wilms tumor 1 homolog
2	105144601	105144800	*	0.818791	0.907288	-0.639504	2	105126529	105173616	+	ENSMUSG00000016458	0	6.32348	0.506475	-0.981438	0.642692	-1.52707	0.126743	0.408291	Wt1	protein_coding	Wilms tumor 1 homolog
2	105144701	105144900	*	0.812338	0.906324	-0.738417	2	105126529	105173616	+	ENSMUSG00000016458	0	6.32348	0.506475	-0.981438	0.642692	-1.52707	0.126743	0.408291	Wt1	protein_coding	Wilms tumor 1 homolog
2	105152801	105153000	*	0.582021	0.854727	2.99453	2	105126529	105173616	+	ENSMUSG00000016458	0	6.32348	0.506475	-0.981438	0.642692	-1.52707	0.126743	0.408291	Wt1	protein_coding	Wilms tumor 1 homolog
2	105152901	105153100	*	0.898238	0.919255	-0.638896	2	105126529	105173616	+	ENSMUSG00000016458	0	6.32348	0.506475	-0.981438	0.642692	-1.52707	0.126743	0.408291	Wt1	protein_coding	Wilms tumor 1 homolog
2	105153001	105153200	*	0.740839	0.893348	-1.89602	2	105126529	105173616	+	ENSMUSG00000016458	0	6.32348	0.506475	-0.981438	0.642692	-1.52707	0.126743	0.408291	Wt1	protein_coding	Wilms tumor 1 homolog
2	105393701	105393900	*	0.784768	0.901425	-1.17983	2	105386291	105399319	-	ENSMUSG00000005973	0	15135.5	1.14279	0.192561	0.0835766	2.304	0.0212226	0.161206	Rcn1	protein_coding	reticulocalbin 1
2	105393801	105394000	*	0.482767	0.822875	1.30932	2	105386291	105399319	-	ENSMUSG00000005973	0	15135.5	1.14279	0.192561	0.0835766	2.304	0.0212226	0.161206	Rcn1	protein_coding	reticulocalbin 1
2	105393901	105394100	*	0.0425676	0.386304	3.93956	2	105386291	105399319	-	ENSMUSG00000005973	0	15135.5	1.14279	0.192561	0.0835766	2.304	0.0212226	0.161206	Rcn1	protein_coding	reticulocalbin 1
2	105394001	105394200	*	0.138265	0.587819	6.17915	2	105386291	105399319	-	ENSMUSG00000005973	0	15135.5	1.14279	0.192561	0.0835766	2.304	0.0212226	0.161206	Rcn1	protein_coding	reticulocalbin 1
2	105397001	105397200	*	0.228533	0.683504	-7.76174	2	105386291	105399319	-	ENSMUSG00000005973	0	15135.5	1.14279	0.192561	0.0835766	2.304	0.0212226	0.161206	Rcn1	protein_coding	reticulocalbin 1
2	105397101	105397300	*	0.255878	0.70469	-7.24228	2	105386291	105399319	-	ENSMUSG00000005973	0	15135.5	1.14279	0.192561	0.0835766	2.304	0.0212226	0.161206	Rcn1	protein_coding	reticulocalbin 1
2	105399301	105399500	*	0.390484	0.784915	0.590046	2	105386291	105399319	-	ENSMUSG00000005973	0	15135.5	1.14279	0.192561	0.0835766	2.304	0.0212226	0.161206	Rcn1	protein_coding	reticulocalbin 1
2	105399401	105399600	*	0.982557	0.931398	0.00907584	2	105386291	105399319	-	ENSMUSG00000005973	-83	15135.5	1.14279	0.192561	0.0835766	2.304	0.0212226	0.161206	Rcn1	protein_coding	reticulocalbin 1
2	105399501	105399700	*	0.379735	0.779798	-0.493096	2	105386291	105399319	-	ENSMUSG00000005973	-183	15135.5	1.14279	0.192561	0.0835766	2.304	0.0212226	0.161206	Rcn1	protein_coding	reticulocalbin 1
2	105399601	105399800	*	0.528527	0.837887	0.523098	2	105386291	105399319	-	ENSMUSG00000005973	-283	15135.5	1.14279	0.192561	0.0835766	2.304	0.0212226	0.161206	Rcn1	protein_coding	reticulocalbin 1
2	105399701	105399900	*	0.397585	0.78822	0.738969	2	105386291	105399319	-	ENSMUSG00000005973	-383	15135.5	1.14279	0.192561	0.0835766	2.304	0.0212226	0.161206	Rcn1	protein_coding	reticulocalbin 1
2	105399801	105400000	*	0.513666	0.833171	-1.44867	2	105386291	105399319	-	ENSMUSG00000005973	-483	15135.5	1.14279	0.192561	0.0835766	2.304	0.0212226	0.161206	Rcn1	protein_coding	reticulocalbin 1
2	105399901	105400100	*	0.227159	0.682191	-5.7972	2	105386291	105399319	-	ENSMUSG00000005973	-583	15135.5	1.14279	0.192561	0.0835766	2.304	0.0212226	0.161206	Rcn1	protein_coding	reticulocalbin 1
2	105400001	105400200	*	0.0386594	0.371335	-16.464	2	105386291	105399319	-	ENSMUSG00000005973	-683	15135.5	1.14279	0.192561	0.0835766	2.304	0.0212226	0.161206	Rcn1	protein_coding	reticulocalbin 1
2	105769701	105769900	*	0.0807776	0.490656	-12.5443	2	105697320	105904564	-	ENSMUSG00000027167	0	310.364	0.955297	-0.0659782	0.130516	-0.50552	0.613194	0.830273	Elp4	protein_coding	elongator acetyltransferase complex subunit 4
2	105769801	105770000	*	0.114418	0.553454	-5.43425	2	105697320	105904564	-	ENSMUSG00000027167	0	310.364	0.955297	-0.0659782	0.130516	-0.50552	0.613194	0.830273	Elp4	protein_coding	elongator acetyltransferase complex subunit 4
2	105769901	105770100	*	0.320654	0.747598	2.81757	2	105697320	105904564	-	ENSMUSG00000027167	0	310.364	0.955297	-0.0659782	0.130516	-0.50552	0.613194	0.830273	Elp4	protein_coding	elongator acetyltransferase complex subunit 4
2	105770001	105770200	*	0.185513	0.64388	4.70758	2	105697320	105904564	-	ENSMUSG00000027167	0	310.364	0.955297	-0.0659782	0.130516	-0.50552	0.613194	0.830273	Elp4	protein_coding	elongator acetyltransferase complex subunit 4
2	105770101	105770300	*	0.0869532	0.503119	-7.87426	2	105697320	105904564	-	ENSMUSG00000027167	0	310.364	0.955297	-0.0659782	0.130516	-0.50552	0.613194	0.830273	Elp4	protein_coding	elongator acetyltransferase complex subunit 4
2	105770201	105770400	*	0.0869532	0.503119	-7.87426	2	105697320	105904564	-	ENSMUSG00000027167	0	310.364	0.955297	-0.0659782	0.130516	-0.50552	0.613194	0.830273	Elp4	protein_coding	elongator acetyltransferase complex subunit 4
2	105772901	105773100	*	0.8923	0.918428	-0.610571	2	105697320	105904564	-	ENSMUSG00000027167	0	310.364	0.955297	-0.0659782	0.130516	-0.50552	0.613194	0.830273	Elp4	protein_coding	elongator acetyltransferase complex subunit 4
2	105773001	105773200	*	0.998637	0.933431	0.00624454	2	105697320	105904564	-	ENSMUSG00000027167	0	310.364	0.955297	-0.0659782	0.130516	-0.50552	0.613194	0.830273	Elp4	protein_coding	elongator acetyltransferase complex subunit 4
2	105803501	105803700	*	0.673968	0.879194	2.73206	2	105697320	105904564	-	ENSMUSG00000027167	0	310.364	0.955297	-0.0659782	0.130516	-0.50552	0.613194	0.830273	Elp4	protein_coding	elongator acetyltransferase complex subunit 4
2	105803601	105803800	*	0.662142	0.876097	1.32718	2	105697320	105904564	-	ENSMUSG00000027167	0	310.364	0.955297	-0.0659782	0.130516	-0.50552	0.613194	0.830273	Elp4	protein_coding	elongator acetyltransferase complex subunit 4
2	105803701	105803900	*	0.862115	0.914226	-0.38961	2	105697320	105904564	-	ENSMUSG00000027167	0	310.364	0.955297	-0.0659782	0.130516	-0.50552	0.613194	0.830273	Elp4	protein_coding	elongator acetyltransferase complex subunit 4
2	105803801	105804000	*	0.469585	0.8182	-3.81644	2	105697320	105904564	-	ENSMUSG00000027167	0	310.364	0.955297	-0.0659782	0.130516	-0.50552	0.613194	0.830273	Elp4	protein_coding	elongator acetyltransferase complex subunit 4
2	105804401	105804600	*	0.110904	0.547723	-5.3408	2	105697320	105904564	-	ENSMUSG00000027167	0	310.364	0.955297	-0.0659782	0.130516	-0.50552	0.613194	0.830273	Elp4	protein_coding	elongator acetyltransferase complex subunit 4
2	105804501	105804700	*	0.352336	0.765917	1.99615	2	105697320	105904564	-	ENSMUSG00000027167	0	310.364	0.955297	-0.0659782	0.130516	-0.50552	0.613194	0.830273	Elp4	protein_coding	elongator acetyltransferase complex subunit 4
2	105804601	105804800	*	0.0950222	0.518669	3.57992	2	105697320	105904564	-	ENSMUSG00000027167	0	310.364	0.955297	-0.0659782	0.130516	-0.50552	0.613194	0.830273	Elp4	protein_coding	elongator acetyltransferase complex subunit 4
2	105804701	105804900	*	0.398547	0.788565	5.04783	2	105697320	105904564	-	ENSMUSG00000027167	0	310.364	0.955297	-0.0659782	0.130516	-0.50552	0.613194	0.830273	Elp4	protein_coding	elongator acetyltransferase complex subunit 4
2	105805901	105806100	*	0.00713228	0.18142	7.48805	2	105697320	105904564	-	ENSMUSG00000027167	0	310.364	0.955297	-0.0659782	0.130516	-0.50552	0.613194	0.830273	Elp4	protein_coding	elongator acetyltransferase complex subunit 4
2	105806001	105806200	*	0.00901319	0.201525	7.31631	2	105697320	105904564	-	ENSMUSG00000027167	0	310.364	0.955297	-0.0659782	0.130516	-0.50552	0.613194	0.830273	Elp4	protein_coding	elongator acetyltransferase complex subunit 4
2	105904301	105904500	*	0.189159	0.647266	0.751997	2	105697320	105904564	-	ENSMUSG00000027167	0	310.364	0.955297	-0.0659782	0.130516	-0.50552	0.613194	0.830273	Elp4	protein_coding	elongator acetyltransferase complex subunit 4
2	105904301	105904500	*	0.189159	0.647266	0.751997	2	105904638	105965558	+	ENSMUSG00000042670	-139	619.552	1.05673	0.0796045	0.152937	0.520507	0.60271	0.824392	Immp1l	protein_coding	IMP1 inner mitochondrial membrane peptidase-like (S. cerevisiae)
2	105904701	105904900	*	0.453707	0.812252	-0.462271	2	105904638	105965558	+	ENSMUSG00000042670	0	619.552	1.05673	0.0796045	0.152937	0.520507	0.60271	0.824392	Immp1l	protein_coding	IMP1 inner mitochondrial membrane peptidase-like (S. cerevisiae)
2	105904701	105904900	*	0.453707	0.812252	-0.462271	2	105697320	105904564	-	ENSMUSG00000027167	-138	310.364	0.955297	-0.0659782	0.130516	-0.50552	0.613194	0.830273	Elp4	protein_coding	elongator acetyltransferase complex subunit 4
2	105904801	105905000	*	0.415489	0.796166	-0.450938	2	105904638	105965558	+	ENSMUSG00000042670	0	619.552	1.05673	0.0796045	0.152937	0.520507	0.60271	0.824392	Immp1l	protein_coding	IMP1 inner mitochondrial membrane peptidase-like (S. cerevisiae)
2	105904801	105905000	*	0.415489	0.796166	-0.450938	2	105697320	105904564	-	ENSMUSG00000027167	-238	310.364	0.955297	-0.0659782	0.130516	-0.50552	0.613194	0.830273	Elp4	protein_coding	elongator acetyltransferase complex subunit 4
2	105904901	105905100	*	0.91333	0.921394	0.0700011	2	105904638	105965558	+	ENSMUSG00000042670	0	619.552	1.05673	0.0796045	0.152937	0.520507	0.60271	0.824392	Immp1l	protein_coding	IMP1 inner mitochondrial membrane peptidase-like (S. cerevisiae)
2	105904901	105905100	*	0.91333	0.921394	0.0700011	2	105697320	105904564	-	ENSMUSG00000027167	-338	310.364	0.955297	-0.0659782	0.130516	-0.50552	0.613194	0.830273	Elp4	protein_coding	elongator acetyltransferase complex subunit 4
2	105905001	105905200	*	0.33808	0.757606	0.670522	2	105904638	105965558	+	ENSMUSG00000042670	0	619.552	1.05673	0.0796045	0.152937	0.520507	0.60271	0.824392	Immp1l	protein_coding	IMP1 inner mitochondrial membrane peptidase-like (S. cerevisiae)
2	105905001	105905200	*	0.33808	0.757606	0.670522	2	105697320	105904564	-	ENSMUSG00000027167	-438	310.364	0.955297	-0.0659782	0.130516	-0.50552	0.613194	0.830273	Elp4	protein_coding	elongator acetyltransferase complex subunit 4
2	105905101	105905300	*	0.538098	0.841106	-0.623583	2	105904638	105965558	+	ENSMUSG00000042670	0	619.552	1.05673	0.0796045	0.152937	0.520507	0.60271	0.824392	Immp1l	protein_coding	IMP1 inner mitochondrial membrane peptidase-like (S. cerevisiae)
2	105905101	105905300	*	0.538098	0.841106	-0.623583	2	105697320	105904564	-	ENSMUSG00000027167	-538	310.364	0.955297	-0.0659782	0.130516	-0.50552	0.613194	0.830273	Elp4	protein_coding	elongator acetyltransferase complex subunit 4
2	105905201	105905400	*	0.284352	0.725219	-2.25019	2	105904638	105965558	+	ENSMUSG00000042670	0	619.552	1.05673	0.0796045	0.152937	0.520507	0.60271	0.824392	Immp1l	protein_coding	IMP1 inner mitochondrial membrane peptidase-like (S. cerevisiae)
2	105905201	105905400	*	0.284352	0.725219	-2.25019	2	105697320	105904564	-	ENSMUSG00000027167	-638	310.364	0.955297	-0.0659782	0.130516	-0.50552	0.613194	0.830273	Elp4	protein_coding	elongator acetyltransferase complex subunit 4
2	105908201	105908400	*	0.985278	0.93173	-0.03603	2	105904638	105965558	+	ENSMUSG00000042670	0	619.552	1.05673	0.0796045	0.152937	0.520507	0.60271	0.824392	Immp1l	protein_coding	IMP1 inner mitochondrial membrane peptidase-like (S. cerevisiae)
2	105908301	105908500	*	0.24501	0.697205	-2.5447	2	105904638	105965558	+	ENSMUSG00000042670	0	619.552	1.05673	0.0796045	0.152937	0.520507	0.60271	0.824392	Immp1l	protein_coding	IMP1 inner mitochondrial membrane peptidase-like (S. cerevisiae)
2	105908401	105908600	*	0.897802	0.919208	0.573114	2	105904638	105965558	+	ENSMUSG00000042670	0	619.552	1.05673	0.0796045	0.152937	0.520507	0.60271	0.824392	Immp1l	protein_coding	IMP1 inner mitochondrial membrane peptidase-like (S. cerevisiae)
2	105939101	105939300	*	0.329219	0.752698	2.71226	2	105904638	105965558	+	ENSMUSG00000042670	0	619.552	1.05673	0.0796045	0.152937	0.520507	0.60271	0.824392	Immp1l	protein_coding	IMP1 inner mitochondrial membrane peptidase-like (S. cerevisiae)
2	105939201	105939400	*	0.100027	0.527983	2.81029	2	105904638	105965558	+	ENSMUSG00000042670	0	619.552	1.05673	0.0796045	0.152937	0.520507	0.60271	0.824392	Immp1l	protein_coding	IMP1 inner mitochondrial membrane peptidase-like (S. cerevisiae)
2	105939301	105939500	*	0.18907	0.647179	2.84163	2	105904638	105965558	+	ENSMUSG00000042670	0	619.552	1.05673	0.0796045	0.152937	0.520507	0.60271	0.824392	Immp1l	protein_coding	IMP1 inner mitochondrial membrane peptidase-like (S. cerevisiae)
2	105939401	105939600	*	0.671332	0.878492	-0.934401	2	105904638	105965558	+	ENSMUSG00000042670	0	619.552	1.05673	0.0796045	0.152937	0.520507	0.60271	0.824392	Immp1l	protein_coding	IMP1 inner mitochondrial membrane peptidase-like (S. cerevisiae)
2	105939501	105939700	*	0.671332	0.878492	-0.934401	2	105904638	105965558	+	ENSMUSG00000042670	0	619.552	1.05673	0.0796045	0.152937	0.520507	0.60271	0.824392	Immp1l	protein_coding	IMP1 inner mitochondrial membrane peptidase-like (S. cerevisiae)
2	105939601	105939800	*	0.0597965	0.44029	5.24105	2	105904638	105965558	+	ENSMUSG00000042670	0	619.552	1.05673	0.0796045	0.152937	0.520507	0.60271	0.824392	Immp1l	protein_coding	IMP1 inner mitochondrial membrane peptidase-like (S. cerevisiae)
2	105939701	105939900	*	0.0597965	0.44029	5.24105	2	105904638	105965558	+	ENSMUSG00000042670	0	619.552	1.05673	0.0796045	0.152937	0.520507	0.60271	0.824392	Immp1l	protein_coding	IMP1 inner mitochondrial membrane peptidase-like (S. cerevisiae)
2	105939901	105940100	*	0.505684	0.830545	2.25403	2	105904638	105965558	+	ENSMUSG00000042670	0	619.552	1.05673	0.0796045	0.152937	0.520507	0.60271	0.824392	Immp1l	protein_coding	IMP1 inner mitochondrial membrane peptidase-like (S. cerevisiae)
2	105940001	105940200	*	0.505684	0.830545	2.25403	2	105904638	105965558	+	ENSMUSG00000042670	0	619.552	1.05673	0.0796045	0.152937	0.520507	0.60271	0.824392	Immp1l	protein_coding	IMP1 inner mitochondrial membrane peptidase-like (S. cerevisiae)
2	105940101	105940300	*	0.876543	0.916231	-0.481	2	105904638	105965558	+	ENSMUSG00000042670	0	619.552	1.05673	0.0796045	0.152937	0.520507	0.60271	0.824392	Immp1l	protein_coding	IMP1 inner mitochondrial membrane peptidase-like (S. cerevisiae)
2	105940201	105940400	*	0.876543	0.916231	-0.481	2	105904638	105965558	+	ENSMUSG00000042670	0	619.552	1.05673	0.0796045	0.152937	0.520507	0.60271	0.824392	Immp1l	protein_coding	IMP1 inner mitochondrial membrane peptidase-like (S. cerevisiae)
2	105987901	105988100	*	0.307676	0.739978	-3.73029	2	105966709	106003549	-	ENSMUSG00000027166	0	276.309	0.923767	-0.114399	0.102755	-1.11332	0.26557	0.579204	Dnajc24	protein_coding	DnaJ heat shock protein family (Hsp40) member C24
2	105988001	105988200	*	0.164014	0.61981	-5.49645	2	105966709	106003549	-	ENSMUSG00000027166	0	276.309	0.923767	-0.114399	0.102755	-1.11332	0.26557	0.579204	Dnajc24	protein_coding	DnaJ heat shock protein family (Hsp40) member C24
2	106002801	106003000	*	0.00448449	0.145546	1.64565	2	105966709	106003549	-	ENSMUSG00000027166	0	276.309	0.923767	-0.114399	0.102755	-1.11332	0.26557	0.579204	Dnajc24	protein_coding	DnaJ heat shock protein family (Hsp40) member C24
2	106002901	106003100	*	0.29386	0.731362	0.433235	2	105966709	106003549	-	ENSMUSG00000027166	0	276.309	0.923767	-0.114399	0.102755	-1.11332	0.26557	0.579204	Dnajc24	protein_coding	DnaJ heat shock protein family (Hsp40) member C24
2	106003001	106003200	*	0.664275	0.876614	-0.230538	2	105966709	106003549	-	ENSMUSG00000027166	0	276.309	0.923767	-0.114399	0.102755	-1.11332	0.26557	0.579204	Dnajc24	protein_coding	DnaJ heat shock protein family (Hsp40) member C24
2	106003301	106003500	*	0.906562	0.920411	0.0754933	2	105966709	106003549	-	ENSMUSG00000027166	0	276.309	0.923767	-0.114399	0.102755	-1.11332	0.26557	0.579204	Dnajc24	protein_coding	DnaJ heat shock protein family (Hsp40) member C24
2	106003401	106003600	*	0.0343296	0.354335	1.236	2	105966709	106003549	-	ENSMUSG00000027166	0	276.309	0.923767	-0.114399	0.102755	-1.11332	0.26557	0.579204	Dnajc24	protein_coding	DnaJ heat shock protein family (Hsp40) member C24
2	106003501	106003700	*	0.331687	0.754069	1.02913	2	105966709	106003549	-	ENSMUSG00000027166	0	276.309	0.923767	-0.114399	0.102755	-1.11332	0.26557	0.579204	Dnajc24	protein_coding	DnaJ heat shock protein family (Hsp40) member C24
2	106960501	106960700	*	0.071646	0.470738	6.51215	2	106962527	106974424	-	ENSMUSG00000027122	1828	1693.76	0.643017	-0.63707	0.14415	-4.41948	9.89383e-06	0.00172406	Arl14ep	protein_coding	ADP-ribosylation factor-like 14 effector protein
2	106960601	106960800	*	0.0567856	0.431533	5.64838	2	106962527	106974424	-	ENSMUSG00000027122	1728	1693.76	0.643017	-0.63707	0.14415	-4.41948	9.89383e-06	0.00172406	Arl14ep	protein_coding	ADP-ribosylation factor-like 14 effector protein
2	106960701	106960900	*	0.385726	0.782455	4.42857	2	106962527	106974424	-	ENSMUSG00000027122	1628	1693.76	0.643017	-0.63707	0.14415	-4.41948	9.89383e-06	0.00172406	Arl14ep	protein_coding	ADP-ribosylation factor-like 14 effector protein
2	109277401	109277600	*	0.0533415	0.421608	8.34675	2	109092297	109280748	-	ENSMUSG00000057234	0	113.951	0.862564	-0.213296	0.147405	-1.44701	0.147894	0.443452	Mettl15	protein_coding	methyltransferase like 15
2	109277501	109277700	*	0.197786	0.656022	5.23383	2	109092297	109280748	-	ENSMUSG00000057234	0	113.951	0.862564	-0.213296	0.147405	-1.44701	0.147894	0.443452	Mettl15	protein_coding	methyltransferase like 15
2	109277601	109277800	*	0.96881	0.929466	0.263158	2	109092297	109280748	-	ENSMUSG00000057234	0	113.951	0.862564	-0.213296	0.147405	-1.44701	0.147894	0.443452	Mettl15	protein_coding	methyltransferase like 15
2	109278101	109278300	*	0.766987	0.898485	-0.489092	2	109092297	109280748	-	ENSMUSG00000057234	0	113.951	0.862564	-0.213296	0.147405	-1.44701	0.147894	0.443452	Mettl15	protein_coding	methyltransferase like 15
2	109278201	109278400	*	0.619236	0.865081	-0.729617	2	109092297	109280748	-	ENSMUSG00000057234	0	113.951	0.862564	-0.213296	0.147405	-1.44701	0.147894	0.443452	Mettl15	protein_coding	methyltransferase like 15
2	109278401	109278600	*	0.478929	0.821504	-4.44862	2	109092297	109280748	-	ENSMUSG00000057234	0	113.951	0.862564	-0.213296	0.147405	-1.44701	0.147894	0.443452	Mettl15	protein_coding	methyltransferase like 15
2	109278501	109278700	*	0.292196	0.7301	2.09409	2	109092297	109280748	-	ENSMUSG00000057234	0	113.951	0.862564	-0.213296	0.147405	-1.44701	0.147894	0.443452	Mettl15	protein_coding	methyltransferase like 15
2	109278601	109278800	*	0.1509	0.604144	3.04374	2	109092297	109280748	-	ENSMUSG00000057234	0	113.951	0.862564	-0.213296	0.147405	-1.44701	0.147894	0.443452	Mettl15	protein_coding	methyltransferase like 15
2	109278601	109278800	*	0.1509	0.604144	3.04374	2	109280738	109341747	+	ENSMUSG00000027115	-1939	182.158	0.823328	-0.28046	0.367683	-0.762777	0.445596	0.723186	Kif18a	protein_coding	kinesin family member 18A
2	109280401	109280600	*	0.4814	0.822439	-1.04406	2	109092297	109280748	-	ENSMUSG00000057234	0	113.951	0.862564	-0.213296	0.147405	-1.44701	0.147894	0.443452	Mettl15	protein_coding	methyltransferase like 15
2	109280401	109280600	*	0.4814	0.822439	-1.04406	2	109280738	109341747	+	ENSMUSG00000027115	-139	182.158	0.823328	-0.28046	0.367683	-0.762777	0.445596	0.723186	Kif18a	protein_coding	kinesin family member 18A
2	109280501	109280700	*	0.330153	0.753091	-0.613744	2	109092297	109280748	-	ENSMUSG00000057234	0	113.951	0.862564	-0.213296	0.147405	-1.44701	0.147894	0.443452	Mettl15	protein_coding	methyltransferase like 15
2	109280501	109280700	*	0.330153	0.753091	-0.613744	2	109280738	109341747	+	ENSMUSG00000027115	-39	182.158	0.823328	-0.28046	0.367683	-0.762777	0.445596	0.723186	Kif18a	protein_coding	kinesin family member 18A
2	109335901	109336100	*	0.511272	0.83251	-3.22419	2	109280738	109341747	+	ENSMUSG00000027115	0	182.158	0.823328	-0.28046	0.367683	-0.762777	0.445596	0.723186	Kif18a	protein_coding	kinesin family member 18A
2	109336001	109336200	*	0.511272	0.83251	-3.22419	2	109280738	109341747	+	ENSMUSG00000027115	0	182.158	0.823328	-0.28046	0.367683	-0.762777	0.445596	0.723186	Kif18a	protein_coding	kinesin family member 18A
2	109674801	109675000	*	0.528703	0.83798	-0.907472	2	109674700	109727007	+	ENSMUSG00000048482	0	672.36	0.751741	-0.411692	0.252289	-1.63183	0.102716	0.370961	Bdnf	protein_coding	brain derived neurotrophic factor
2	109674901	109675100	*	0.235064	0.688777	-1.10224	2	109674700	109727007	+	ENSMUSG00000048482	0	672.36	0.751741	-0.411692	0.252289	-1.63183	0.102716	0.370961	Bdnf	protein_coding	brain derived neurotrophic factor
2	109675001	109675200	*	0.920405	0.922608	0.130844	2	109674700	109727007	+	ENSMUSG00000048482	0	672.36	0.751741	-0.411692	0.252289	-1.63183	0.102716	0.370961	Bdnf	protein_coding	brain derived neurotrophic factor
2	109675101	109675300	*	0.319376	0.746912	1.6103	2	109674700	109727007	+	ENSMUSG00000048482	0	672.36	0.751741	-0.411692	0.252289	-1.63183	0.102716	0.370961	Bdnf	protein_coding	brain derived neurotrophic factor
2	109675201	109675400	*	0.495272	0.827076	1.74231	2	109674700	109727007	+	ENSMUSG00000048482	0	672.36	0.751741	-0.411692	0.252289	-1.63183	0.102716	0.370961	Bdnf	protein_coding	brain derived neurotrophic factor
2	109693701	109693900	*	0.527453	0.837372	0.215567	2	109674700	109727007	+	ENSMUSG00000048482	0	672.36	0.751741	-0.411692	0.252289	-1.63183	0.102716	0.370961	Bdnf	protein_coding	brain derived neurotrophic factor
2	109693801	109694000	*	0.740854	0.893348	-0.13996	2	109674700	109727007	+	ENSMUSG00000048482	0	672.36	0.751741	-0.411692	0.252289	-1.63183	0.102716	0.370961	Bdnf	protein_coding	brain derived neurotrophic factor
2	109693901	109694100	*	0.384389	0.78196	-0.557427	2	109674700	109727007	+	ENSMUSG00000048482	0	672.36	0.751741	-0.411692	0.252289	-1.63183	0.102716	0.370961	Bdnf	protein_coding	brain derived neurotrophic factor
2	109694101	109694300	*	0.662594	0.876247	-0.264124	2	109674700	109727007	+	ENSMUSG00000048482	0	672.36	0.751741	-0.411692	0.252289	-1.63183	0.102716	0.370961	Bdnf	protein_coding	brain derived neurotrophic factor
2	109694201	109694400	*	0.754712	0.896	-0.226741	2	109674700	109727007	+	ENSMUSG00000048482	0	672.36	0.751741	-0.411692	0.252289	-1.63183	0.102716	0.370961	Bdnf	protein_coding	brain derived neurotrophic factor
2	109694901	109695100	*	0.0545115	0.425061	-1.56298	2	109674700	109727007	+	ENSMUSG00000048482	0	672.36	0.751741	-0.411692	0.252289	-1.63183	0.102716	0.370961	Bdnf	protein_coding	brain derived neurotrophic factor
2	109695001	109695200	*	0.868491	0.915209	-0.0589839	2	109674700	109727007	+	ENSMUSG00000048482	0	672.36	0.751741	-0.411692	0.252289	-1.63183	0.102716	0.370961	Bdnf	protein_coding	brain derived neurotrophic factor
2	109695101	109695300	*	0.0857782	0.501	0.56931	2	109674700	109727007	+	ENSMUSG00000048482	0	672.36	0.751741	-0.411692	0.252289	-1.63183	0.102716	0.370961	Bdnf	protein_coding	brain derived neurotrophic factor
2	109695201	109695400	*	0.198253	0.656239	1.09372	2	109674700	109727007	+	ENSMUSG00000048482	0	672.36	0.751741	-0.411692	0.252289	-1.63183	0.102716	0.370961	Bdnf	protein_coding	brain derived neurotrophic factor
2	109695301	109695500	*	0.22563	0.68092	-3.39183	2	109674700	109727007	+	ENSMUSG00000048482	0	672.36	0.751741	-0.411692	0.252289	-1.63183	0.102716	0.370961	Bdnf	protein_coding	brain derived neurotrophic factor
2	109695501	109695700	*	0.108372	0.543455	5.55975	2	109674700	109727007	+	ENSMUSG00000048482	0	672.36	0.751741	-0.411692	0.252289	-1.63183	0.102716	0.370961	Bdnf	protein_coding	brain derived neurotrophic factor
2	109695601	109695800	*	0.994455	0.932968	-0.0368796	2	109674700	109727007	+	ENSMUSG00000048482	0	672.36	0.751741	-0.411692	0.252289	-1.63183	0.102716	0.370961	Bdnf	protein_coding	brain derived neurotrophic factor
2	109695701	109695900	*	0.509727	0.83198	-4.15698	2	109674700	109727007	+	ENSMUSG00000048482	0	672.36	0.751741	-0.411692	0.252289	-1.63183	0.102716	0.370961	Bdnf	protein_coding	brain derived neurotrophic factor
2	109723301	109723500	*	0.305617	0.738575	-2.86105	2	109674700	109727007	+	ENSMUSG00000048482	0	672.36	0.751741	-0.411692	0.252289	-1.63183	0.102716	0.370961	Bdnf	protein_coding	brain derived neurotrophic factor
2	109723401	109723600	*	0.69508	0.884207	-1.11585	2	109674700	109727007	+	ENSMUSG00000048482	0	672.36	0.751741	-0.411692	0.252289	-1.63183	0.102716	0.370961	Bdnf	protein_coding	brain derived neurotrophic factor
2	109723501	109723700	*	0.800543	0.904257	0.884563	2	109674700	109727007	+	ENSMUSG00000048482	0	672.36	0.751741	-0.411692	0.252289	-1.63183	0.102716	0.370961	Bdnf	protein_coding	brain derived neurotrophic factor
2	109723601	109723800	*	0.917113	0.921998	0.377044	2	109674700	109727007	+	ENSMUSG00000048482	0	672.36	0.751741	-0.411692	0.252289	-1.63183	0.102716	0.370961	Bdnf	protein_coding	brain derived neurotrophic factor
2	109890401	109890600	*	0.169098	0.625716	-7.00694	2	109890853	109901003	+	ENSMUSG00000027162	-254	1483.68	1.115	0.157045	0.139178	1.12838	0.259161	0.573931	Lin7c	protein_coding	lin-7 homolog C (C. elegans)
2	109890601	109890800	*	0.352334	0.765917	-0.305896	2	109890853	109901003	+	ENSMUSG00000027162	-54	1483.68	1.115	0.157045	0.139178	1.12838	0.259161	0.573931	Lin7c	protein_coding	lin-7 homolog C (C. elegans)
2	109890701	109890900	*	0.413715	0.795272	-0.300067	2	109890853	109901003	+	ENSMUSG00000027162	0	1483.68	1.115	0.157045	0.139178	1.12838	0.259161	0.573931	Lin7c	protein_coding	lin-7 homolog C (C. elegans)
2	109890801	109891000	*	0.818647	0.907273	0.0971425	2	109890853	109901003	+	ENSMUSG00000027162	0	1483.68	1.115	0.157045	0.139178	1.12838	0.259161	0.573931	Lin7c	protein_coding	lin-7 homolog C (C. elegans)
2	109891601	109891800	*	0.943776	0.926037	0.238095	2	109890853	109901003	+	ENSMUSG00000027162	0	1483.68	1.115	0.157045	0.139178	1.12838	0.259161	0.573931	Lin7c	protein_coding	lin-7 homolog C (C. elegans)
2	109891701	109891900	*	0.0745574	0.477467	-2.54703	2	109890853	109901003	+	ENSMUSG00000027162	0	1483.68	1.115	0.157045	0.139178	1.12838	0.259161	0.573931	Lin7c	protein_coding	lin-7 homolog C (C. elegans)
2	109891801	109892000	*	0.0248204	0.311029	-3.56696	2	109890853	109901003	+	ENSMUSG00000027162	0	1483.68	1.115	0.157045	0.139178	1.12838	0.259161	0.573931	Lin7c	protein_coding	lin-7 homolog C (C. elegans)
2	109892201	109892400	*	0.285809	0.726175	-4.54326	2	109890853	109901003	+	ENSMUSG00000027162	0	1483.68	1.115	0.157045	0.139178	1.12838	0.259161	0.573931	Lin7c	protein_coding	lin-7 homolog C (C. elegans)
2	109892301	109892500	*	0.285809	0.726175	-4.54326	2	109890853	109901003	+	ENSMUSG00000027162	0	1483.68	1.115	0.157045	0.139178	1.12838	0.259161	0.573931	Lin7c	protein_coding	lin-7 homolog C (C. elegans)
2	109892501	109892700	*	0.633488	0.868649	-3.63636	2	109890853	109901003	+	ENSMUSG00000027162	0	1483.68	1.115	0.157045	0.139178	1.12838	0.259161	0.573931	Lin7c	protein_coding	lin-7 homolog C (C. elegans)
2	109892601	109892800	*	0.633488	0.868649	-3.63636	2	109890853	109901003	+	ENSMUSG00000027162	0	1483.68	1.115	0.157045	0.139178	1.12838	0.259161	0.573931	Lin7c	protein_coding	lin-7 homolog C (C. elegans)
2	109917301	109917500	*	0.654068	0.874065	0.52304	2	109917647	110014257	+	ENSMUSG00000050199	-148	3943.71	0.84966	-0.235042	0.219411	-1.07124	0.284062	0.596565	Lgr4	protein_coding	leucine-rich repeat-containing G protein-coupled receptor 4
2	109917401	109917600	*	0.937763	0.92526	-0.0507053	2	109917647	110014257	+	ENSMUSG00000050199	-48	3943.71	0.84966	-0.235042	0.219411	-1.07124	0.284062	0.596565	Lgr4	protein_coding	leucine-rich repeat-containing G protein-coupled receptor 4
2	109917501	109917700	*	0.605394	0.861118	-0.292881	2	109917647	110014257	+	ENSMUSG00000050199	0	3943.71	0.84966	-0.235042	0.219411	-1.07124	0.284062	0.596565	Lgr4	protein_coding	leucine-rich repeat-containing G protein-coupled receptor 4
2	109920101	109920300	*	0.941959	0.925876	0.421462	2	109917647	110014257	+	ENSMUSG00000050199	0	3943.71	0.84966	-0.235042	0.219411	-1.07124	0.284062	0.596565	Lgr4	protein_coding	leucine-rich repeat-containing G protein-coupled receptor 4
2	109920201	109920400	*	0.712945	0.887616	1.69111	2	109917647	110014257	+	ENSMUSG00000050199	0	3943.71	0.84966	-0.235042	0.219411	-1.07124	0.284062	0.596565	Lgr4	protein_coding	leucine-rich repeat-containing G protein-coupled receptor 4
2	109920301	109920500	*	0.562542	0.84929	3.2935	2	109917647	110014257	+	ENSMUSG00000050199	0	3943.71	0.84966	-0.235042	0.219411	-1.07124	0.284062	0.596565	Lgr4	protein_coding	leucine-rich repeat-containing G protein-coupled receptor 4
2	109920501	109920700	*	0.0648467	0.453937	8.55677	2	109917647	110014257	+	ENSMUSG00000050199	0	3943.71	0.84966	-0.235042	0.219411	-1.07124	0.284062	0.596565	Lgr4	protein_coding	leucine-rich repeat-containing G protein-coupled receptor 4
2	109920601	109920800	*	0.52338	0.835887	2.04511	2	109917647	110014257	+	ENSMUSG00000050199	0	3943.71	0.84966	-0.235042	0.219411	-1.07124	0.284062	0.596565	Lgr4	protein_coding	leucine-rich repeat-containing G protein-coupled receptor 4
2	109920701	109920900	*	0.77039	0.899105	1.56105	2	109917647	110014257	+	ENSMUSG00000050199	0	3943.71	0.84966	-0.235042	0.219411	-1.07124	0.284062	0.596565	Lgr4	protein_coding	leucine-rich repeat-containing G protein-coupled receptor 4
2	109920801	109921000	*	0.77039	0.899105	1.56105	2	109917647	110014257	+	ENSMUSG00000050199	0	3943.71	0.84966	-0.235042	0.219411	-1.07124	0.284062	0.596565	Lgr4	protein_coding	leucine-rich repeat-containing G protein-coupled receptor 4
2	109926801	109927000	*	0.58242	0.85485	2.12178	2	109917647	110014257	+	ENSMUSG00000050199	0	3943.71	0.84966	-0.235042	0.219411	-1.07124	0.284062	0.596565	Lgr4	protein_coding	leucine-rich repeat-containing G protein-coupled receptor 4
2	109926901	109927100	*	0.211518	0.6686	2.79035	2	109917647	110014257	+	ENSMUSG00000050199	0	3943.71	0.84966	-0.235042	0.219411	-1.07124	0.284062	0.596565	Lgr4	protein_coding	leucine-rich repeat-containing G protein-coupled receptor 4
2	109927001	109927200	*	0.128829	0.574669	3.27403	2	109917647	110014257	+	ENSMUSG00000050199	0	3943.71	0.84966	-0.235042	0.219411	-1.07124	0.284062	0.596565	Lgr4	protein_coding	leucine-rich repeat-containing G protein-coupled receptor 4
2	109927201	109927400	*	0.00402822	0.138105	10.4447	2	109917647	110014257	+	ENSMUSG00000050199	0	3943.71	0.84966	-0.235042	0.219411	-1.07124	0.284062	0.596565	Lgr4	protein_coding	leucine-rich repeat-containing G protein-coupled receptor 4
2	109927301	109927500	*	0.00402822	0.138105	10.4447	2	109917647	110014257	+	ENSMUSG00000050199	0	3943.71	0.84966	-0.235042	0.219411	-1.07124	0.284062	0.596565	Lgr4	protein_coding	leucine-rich repeat-containing G protein-coupled receptor 4
2	109932501	109932700	*	0.150093	0.603082	-5.3836	2	109917647	110014257	+	ENSMUSG00000050199	0	3943.71	0.84966	-0.235042	0.219411	-1.07124	0.284062	0.596565	Lgr4	protein_coding	leucine-rich repeat-containing G protein-coupled receptor 4
2	109932601	109932800	*	0.259754	0.707545	-5.57498	2	109917647	110014257	+	ENSMUSG00000050199	0	3943.71	0.84966	-0.235042	0.219411	-1.07124	0.284062	0.596565	Lgr4	protein_coding	leucine-rich repeat-containing G protein-coupled receptor 4
2	109932701	109932900	*	0.648749	0.872497	-1.19642	2	109917647	110014257	+	ENSMUSG00000050199	0	3943.71	0.84966	-0.235042	0.219411	-1.07124	0.284062	0.596565	Lgr4	protein_coding	leucine-rich repeat-containing G protein-coupled receptor 4
2	109932801	109933000	*	0.820752	0.907669	0.816441	2	109917647	110014257	+	ENSMUSG00000050199	0	3943.71	0.84966	-0.235042	0.219411	-1.07124	0.284062	0.596565	Lgr4	protein_coding	leucine-rich repeat-containing G protein-coupled receptor 4
2	109936201	109936400	*	0.542293	0.842694	1.33705	2	109917647	110014257	+	ENSMUSG00000050199	0	3943.71	0.84966	-0.235042	0.219411	-1.07124	0.284062	0.596565	Lgr4	protein_coding	leucine-rich repeat-containing G protein-coupled receptor 4
2	109936301	109936500	*	0.313407	0.743369	3.22216	2	109917647	110014257	+	ENSMUSG00000050199	0	3943.71	0.84966	-0.235042	0.219411	-1.07124	0.284062	0.596565	Lgr4	protein_coding	leucine-rich repeat-containing G protein-coupled receptor 4
2	109936601	109936800	*	0.904591	0.920158	0.37207	2	109917647	110014257	+	ENSMUSG00000050199	0	3943.71	0.84966	-0.235042	0.219411	-1.07124	0.284062	0.596565	Lgr4	protein_coding	leucine-rich repeat-containing G protein-coupled receptor 4
2	109936701	109936900	*	0.849383	0.912313	0.640726	2	109917647	110014257	+	ENSMUSG00000050199	0	3943.71	0.84966	-0.235042	0.219411	-1.07124	0.284062	0.596565	Lgr4	protein_coding	leucine-rich repeat-containing G protein-coupled receptor 4
2	109942401	109942600	*	0.550124	0.845337	-2.16502	2	109917647	110014257	+	ENSMUSG00000050199	0	3943.71	0.84966	-0.235042	0.219411	-1.07124	0.284062	0.596565	Lgr4	protein_coding	leucine-rich repeat-containing G protein-coupled receptor 4
2	109942501	109942700	*	0.550124	0.845337	-2.16502	2	109917647	110014257	+	ENSMUSG00000050199	0	3943.71	0.84966	-0.235042	0.219411	-1.07124	0.284062	0.596565	Lgr4	protein_coding	leucine-rich repeat-containing G protein-coupled receptor 4
2	109943101	109943300	*	0.0356184	0.359997	5.58812	2	109917647	110014257	+	ENSMUSG00000050199	0	3943.71	0.84966	-0.235042	0.219411	-1.07124	0.284062	0.596565	Lgr4	protein_coding	leucine-rich repeat-containing G protein-coupled receptor 4
2	109943201	109943400	*	0.0356184	0.359997	5.58812	2	109917647	110014257	+	ENSMUSG00000050199	0	3943.71	0.84966	-0.235042	0.219411	-1.07124	0.284062	0.596565	Lgr4	protein_coding	leucine-rich repeat-containing G protein-coupled receptor 4
2	109943301	109943500	*	0.704395	0.886035	0.844278	2	109917647	110014257	+	ENSMUSG00000050199	0	3943.71	0.84966	-0.235042	0.219411	-1.07124	0.284062	0.596565	Lgr4	protein_coding	leucine-rich repeat-containing G protein-coupled receptor 4
2	109943401	109943600	*	0.17827	0.636426	2.59986	2	109917647	110014257	+	ENSMUSG00000050199	0	3943.71	0.84966	-0.235042	0.219411	-1.07124	0.284062	0.596565	Lgr4	protein_coding	leucine-rich repeat-containing G protein-coupled receptor 4
2	109943501	109943700	*	0.0393193	0.3737	7.39161	2	109917647	110014257	+	ENSMUSG00000050199	0	3943.71	0.84966	-0.235042	0.219411	-1.07124	0.284062	0.596565	Lgr4	protein_coding	leucine-rich repeat-containing G protein-coupled receptor 4
2	109950701	109950900	*	0.555144	0.847035	2.89059	2	109917647	110014257	+	ENSMUSG00000050199	0	3943.71	0.84966	-0.235042	0.219411	-1.07124	0.284062	0.596565	Lgr4	protein_coding	leucine-rich repeat-containing G protein-coupled receptor 4
2	109950801	109951000	*	0.555144	0.847035	2.89059	2	109917647	110014257	+	ENSMUSG00000050199	0	3943.71	0.84966	-0.235042	0.219411	-1.07124	0.284062	0.596565	Lgr4	protein_coding	leucine-rich repeat-containing G protein-coupled receptor 4
2	109954001	109954200	*	0.448294	0.809925	-2.7814	2	109917647	110014257	+	ENSMUSG00000050199	0	3943.71	0.84966	-0.235042	0.219411	-1.07124	0.284062	0.596565	Lgr4	protein_coding	leucine-rich repeat-containing G protein-coupled receptor 4
2	109954101	109954300	*	0.448294	0.809925	-2.7814	2	109917647	110014257	+	ENSMUSG00000050199	0	3943.71	0.84966	-0.235042	0.219411	-1.07124	0.284062	0.596565	Lgr4	protein_coding	leucine-rich repeat-containing G protein-coupled receptor 4
2	109960101	109960300	*	0.107473	0.541842	7.89736	2	109917647	110014257	+	ENSMUSG00000050199	0	3943.71	0.84966	-0.235042	0.219411	-1.07124	0.284062	0.596565	Lgr4	protein_coding	leucine-rich repeat-containing G protein-coupled receptor 4
2	109960201	109960400	*	0.117133	0.558198	8.71476	2	109917647	110014257	+	ENSMUSG00000050199	0	3943.71	0.84966	-0.235042	0.219411	-1.07124	0.284062	0.596565	Lgr4	protein_coding	leucine-rich repeat-containing G protein-coupled receptor 4
2	109960301	109960500	*	0.427612	0.801515	1.80938	2	109917647	110014257	+	ENSMUSG00000050199	0	3943.71	0.84966	-0.235042	0.219411	-1.07124	0.284062	0.596565	Lgr4	protein_coding	leucine-rich repeat-containing G protein-coupled receptor 4
2	109960401	109960600	*	0.427612	0.801515	1.80938	2	109917647	110014257	+	ENSMUSG00000050199	0	3943.71	0.84966	-0.235042	0.219411	-1.07124	0.284062	0.596565	Lgr4	protein_coding	leucine-rich repeat-containing G protein-coupled receptor 4
2	109960501	109960700	*	0.0921175	0.513295	9.69504	2	109917647	110014257	+	ENSMUSG00000050199	0	3943.71	0.84966	-0.235042	0.219411	-1.07124	0.284062	0.596565	Lgr4	protein_coding	leucine-rich repeat-containing G protein-coupled receptor 4
2	109960601	109960800	*	0.0921175	0.513295	9.69504	2	109917647	110014257	+	ENSMUSG00000050199	0	3943.71	0.84966	-0.235042	0.219411	-1.07124	0.284062	0.596565	Lgr4	protein_coding	leucine-rich repeat-containing G protein-coupled receptor 4
2	109963701	109963900	*	0.812208	0.906296	-1.36896	2	109917647	110014257	+	ENSMUSG00000050199	0	3943.71	0.84966	-0.235042	0.219411	-1.07124	0.284062	0.596565	Lgr4	protein_coding	leucine-rich repeat-containing G protein-coupled receptor 4
2	109963801	109964000	*	0.972389	0.929817	-0.119644	2	109917647	110014257	+	ENSMUSG00000050199	0	3943.71	0.84966	-0.235042	0.219411	-1.07124	0.284062	0.596565	Lgr4	protein_coding	leucine-rich repeat-containing G protein-coupled receptor 4
2	109963901	109964100	*	0.383001	0.781336	2.99222	2	109917647	110014257	+	ENSMUSG00000050199	0	3943.71	0.84966	-0.235042	0.219411	-1.07124	0.284062	0.596565	Lgr4	protein_coding	leucine-rich repeat-containing G protein-coupled receptor 4
2	109983401	109983600	*	0.422305	0.798989	-1.63648	2	109917647	110014257	+	ENSMUSG00000050199	0	3943.71	0.84966	-0.235042	0.219411	-1.07124	0.284062	0.596565	Lgr4	protein_coding	leucine-rich repeat-containing G protein-coupled receptor 4
2	109983501	109983700	*	0.0546152	0.425344	-2.96249	2	109917647	110014257	+	ENSMUSG00000050199	0	3943.71	0.84966	-0.235042	0.219411	-1.07124	0.284062	0.596565	Lgr4	protein_coding	leucine-rich repeat-containing G protein-coupled receptor 4
2	109983601	109983800	*	0.10199	0.531643	-2.82001	2	109917647	110014257	+	ENSMUSG00000050199	0	3943.71	0.84966	-0.235042	0.219411	-1.07124	0.284062	0.596565	Lgr4	protein_coding	leucine-rich repeat-containing G protein-coupled receptor 4
2	109983701	109983900	*	0.581551	0.854514	1.44163	2	109917647	110014257	+	ENSMUSG00000050199	0	3943.71	0.84966	-0.235042	0.219411	-1.07124	0.284062	0.596565	Lgr4	protein_coding	leucine-rich repeat-containing G protein-coupled receptor 4
2	109991001	109991200	*	0.136887	0.585764	4.08491	2	109917647	110014257	+	ENSMUSG00000050199	0	3943.71	0.84966	-0.235042	0.219411	-1.07124	0.284062	0.596565	Lgr4	protein_coding	leucine-rich repeat-containing G protein-coupled receptor 4
2	109991101	109991300	*	0.508939	0.831685	1.06923	2	109917647	110014257	+	ENSMUSG00000050199	0	3943.71	0.84966	-0.235042	0.219411	-1.07124	0.284062	0.596565	Lgr4	protein_coding	leucine-rich repeat-containing G protein-coupled receptor 4
2	109991201	109991400	*	0.790407	0.902419	0.43474	2	109917647	110014257	+	ENSMUSG00000050199	0	3943.71	0.84966	-0.235042	0.219411	-1.07124	0.284062	0.596565	Lgr4	protein_coding	leucine-rich repeat-containing G protein-coupled receptor 4
2	110018101	110018300	*	0.850852	0.91248	0.126321	2	110017817	110173360	+	ENSMUSG00000027160	0	1153.85	0.791492	-0.337354	0.22665	-1.48843	0.136637	0.425969	Ccdc34	protein_coding	coiled-coil domain containing 34
2	110018201	110018400	*	0.685063	0.881763	-0.31923	2	110017817	110173360	+	ENSMUSG00000027160	0	1153.85	0.791492	-0.337354	0.22665	-1.48843	0.136637	0.425969	Ccdc34	protein_coding	coiled-coil domain containing 34
2	110018301	110018500	*	0.824908	0.908251	0.165679	2	110017817	110173360	+	ENSMUSG00000027160	0	1153.85	0.791492	-0.337354	0.22665	-1.48843	0.136637	0.425969	Ccdc34	protein_coding	coiled-coil domain containing 34
2	110018401	110018600	*	0.525171	0.836579	0.372881	2	110017817	110173360	+	ENSMUSG00000027160	0	1153.85	0.791492	-0.337354	0.22665	-1.48843	0.136637	0.425969	Ccdc34	protein_coding	coiled-coil domain containing 34
2	110019601	110019800	*	0.382072	0.780824	1.54615	2	110017817	110173360	+	ENSMUSG00000027160	0	1153.85	0.791492	-0.337354	0.22665	-1.48843	0.136637	0.425969	Ccdc34	protein_coding	coiled-coil domain containing 34
2	110019701	110019900	*	0.56525	0.850043	1.00354	2	110017817	110173360	+	ENSMUSG00000027160	0	1153.85	0.791492	-0.337354	0.22665	-1.48843	0.136637	0.425969	Ccdc34	protein_coding	coiled-coil domain containing 34
2	110019801	110020000	*	0.404696	0.791246	1.23816	2	110017817	110173360	+	ENSMUSG00000027160	0	1153.85	0.791492	-0.337354	0.22665	-1.48843	0.136637	0.425969	Ccdc34	protein_coding	coiled-coil domain containing 34
2	110019901	110020100	*	0.187996	0.646188	2.78663	2	110017817	110173360	+	ENSMUSG00000027160	0	1153.85	0.791492	-0.337354	0.22665	-1.48843	0.136637	0.425969	Ccdc34	protein_coding	coiled-coil domain containing 34
2	110020001	110020200	*	0.303976	0.737478	-5.40611	2	110017817	110173360	+	ENSMUSG00000027160	0	1153.85	0.791492	-0.337354	0.22665	-1.48843	0.136637	0.425969	Ccdc34	protein_coding	coiled-coil domain containing 34
2	110020101	110020300	*	0.303976	0.737478	-5.40611	2	110017817	110173360	+	ENSMUSG00000027160	0	1153.85	0.791492	-0.337354	0.22665	-1.48843	0.136637	0.425969	Ccdc34	protein_coding	coiled-coil domain containing 34
2	110020201	110020400	*	0.281859	0.723147	-2.11894	2	110017817	110173360	+	ENSMUSG00000027160	0	1153.85	0.791492	-0.337354	0.22665	-1.48843	0.136637	0.425969	Ccdc34	protein_coding	coiled-coil domain containing 34
2	110020301	110020500	*	0.281859	0.723147	-2.11894	2	110017817	110173360	+	ENSMUSG00000027160	0	1153.85	0.791492	-0.337354	0.22665	-1.48843	0.136637	0.425969	Ccdc34	protein_coding	coiled-coil domain containing 34
2	110020401	110020600	*	0.0156975	0.25752	-11.7943	2	110017817	110173360	+	ENSMUSG00000027160	0	1153.85	0.791492	-0.337354	0.22665	-1.48843	0.136637	0.425969	Ccdc34	protein_coding	coiled-coil domain containing 34
2	110020501	110020700	*	0.0156975	0.25752	-11.7943	2	110017817	110173360	+	ENSMUSG00000027160	0	1153.85	0.791492	-0.337354	0.22665	-1.48843	0.136637	0.425969	Ccdc34	protein_coding	coiled-coil domain containing 34
2	110663501	110663700	*	0.661694	0.876052	-1.39373	2	110655201	110950923	-	ENSMUSG00000074968	0	168.71	0.842025	-0.248065	0.269784	-0.919495	0.357837	0.659924	Ano3	protein_coding	anoctamin 3
2	110663601	110663800	*	0.661691	0.876052	-2.82489	2	110655201	110950923	-	ENSMUSG00000074968	0	168.71	0.842025	-0.248065	0.269784	-0.919495	0.357837	0.659924	Ano3	protein_coding	anoctamin 3
2	110949501	110949700	*	0.843552	0.911442	-0.373052	2	110655201	110950923	-	ENSMUSG00000074968	0	168.71	0.842025	-0.248065	0.269784	-0.919495	0.357837	0.659924	Ano3	protein_coding	anoctamin 3
2	110949601	110949800	*	0.995916	0.933164	0.00841326	2	110655201	110950923	-	ENSMUSG00000074968	0	168.71	0.842025	-0.248065	0.269784	-0.919495	0.357837	0.659924	Ano3	protein_coding	anoctamin 3
2	110949701	110949900	*	0.0923239	0.513651	2.57525	2	110655201	110950923	-	ENSMUSG00000074968	0	168.71	0.842025	-0.248065	0.269784	-0.919495	0.357837	0.659924	Ano3	protein_coding	anoctamin 3
2	110949801	110950000	*	0.112447	0.550347	2.3433	2	110655201	110950923	-	ENSMUSG00000074968	0	168.71	0.842025	-0.248065	0.269784	-0.919495	0.357837	0.659924	Ano3	protein_coding	anoctamin 3
2	110949901	110950100	*	0.660154	0.875586	0.601933	2	110655201	110950923	-	ENSMUSG00000074968	0	168.71	0.842025	-0.248065	0.269784	-0.919495	0.357837	0.659924	Ano3	protein_coding	anoctamin 3
2	110950101	110950300	*	0.084159	0.497784	1.36675	2	110655201	110950923	-	ENSMUSG00000074968	0	168.71	0.842025	-0.248065	0.269784	-0.919495	0.357837	0.659924	Ano3	protein_coding	anoctamin 3
2	110950201	110950400	*	0.0983404	0.524823	0.994225	2	110655201	110950923	-	ENSMUSG00000074968	0	168.71	0.842025	-0.248065	0.269784	-0.919495	0.357837	0.659924	Ano3	protein_coding	anoctamin 3
2	110950301	110950500	*	0.623894	0.866143	0.425875	2	110655201	110950923	-	ENSMUSG00000074968	0	168.71	0.842025	-0.248065	0.269784	-0.919495	0.357837	0.659924	Ano3	protein_coding	anoctamin 3
2	112238301	112238500	*	0.178315	0.636426	-7.97339	2	112239468	112247111	+	ENSMUSG00000027134	-969	400.291	1.23193	0.30092	0.251486	1.19656	0.231476	0.547544	Lpcat4	protein_coding	lysophosphatidylcholine acyltransferase 4
2	112238401	112238600	*	0.230164	0.684841	-8.53316	2	112239468	112247111	+	ENSMUSG00000027134	-869	400.291	1.23193	0.30092	0.251486	1.19656	0.231476	0.547544	Lpcat4	protein_coding	lysophosphatidylcholine acyltransferase 4
2	112238901	112239100	*	0.797042	0.9037	-0.302782	2	112239468	112247111	+	ENSMUSG00000027134	-369	400.291	1.23193	0.30092	0.251486	1.19656	0.231476	0.547544	Lpcat4	protein_coding	lysophosphatidylcholine acyltransferase 4
2	112239001	112239200	*	0.871747	0.915661	-0.215924	2	112239468	112247111	+	ENSMUSG00000027134	-269	400.291	1.23193	0.30092	0.251486	1.19656	0.231476	0.547544	Lpcat4	protein_coding	lysophosphatidylcholine acyltransferase 4
2	112239101	112239300	*	0.560873	0.848858	0.365258	2	112239468	112247111	+	ENSMUSG00000027134	-169	400.291	1.23193	0.30092	0.251486	1.19656	0.231476	0.547544	Lpcat4	protein_coding	lysophosphatidylcholine acyltransferase 4
2	112239201	112239400	*	0.393777	0.786442	0.452133	2	112239468	112247111	+	ENSMUSG00000027134	-69	400.291	1.23193	0.30092	0.251486	1.19656	0.231476	0.547544	Lpcat4	protein_coding	lysophosphatidylcholine acyltransferase 4
2	112240501	112240700	*	0.701532	0.885513	2.03711	2	112239468	112247111	+	ENSMUSG00000027134	0	400.291	1.23193	0.30092	0.251486	1.19656	0.231476	0.547544	Lpcat4	protein_coding	lysophosphatidylcholine acyltransferase 4
2	112240601	112240800	*	0.692493	0.883656	1.06758	2	112239468	112247111	+	ENSMUSG00000027134	0	400.291	1.23193	0.30092	0.251486	1.19656	0.231476	0.547544	Lpcat4	protein_coding	lysophosphatidylcholine acyltransferase 4
2	112240701	112240900	*	0.567053	0.850545	-1.67457	2	112239468	112247111	+	ENSMUSG00000027134	0	400.291	1.23193	0.30092	0.251486	1.19656	0.231476	0.547544	Lpcat4	protein_coding	lysophosphatidylcholine acyltransferase 4
2	112240801	112241000	*	0.0292793	0.332713	-9.81987	2	112239468	112247111	+	ENSMUSG00000027134	0	400.291	1.23193	0.30092	0.251486	1.19656	0.231476	0.547544	Lpcat4	protein_coding	lysophosphatidylcholine acyltransferase 4
2	112241301	112241500	*	0.937959	0.925277	-0.316456	2	112239468	112247111	+	ENSMUSG00000027134	0	400.291	1.23193	0.30092	0.251486	1.19656	0.231476	0.547544	Lpcat4	protein_coding	lysophosphatidylcholine acyltransferase 4
2	112241401	112241600	*	0.0253159	0.313924	-7.67402	2	112239468	112247111	+	ENSMUSG00000027134	0	400.291	1.23193	0.30092	0.251486	1.19656	0.231476	0.547544	Lpcat4	protein_coding	lysophosphatidylcholine acyltransferase 4
2	112241501	112241700	*	0.0613726	0.444774	-6.12864	2	112239468	112247111	+	ENSMUSG00000027134	0	400.291	1.23193	0.30092	0.251486	1.19656	0.231476	0.547544	Lpcat4	protein_coding	lysophosphatidylcholine acyltransferase 4
2	112241901	112242100	*	0.137903	0.587272	-3.11987	2	112239468	112247111	+	ENSMUSG00000027134	0	400.291	1.23193	0.30092	0.251486	1.19656	0.231476	0.547544	Lpcat4	protein_coding	lysophosphatidylcholine acyltransferase 4
2	112242001	112242200	*	0.330747	0.753562	-2.41604	2	112239468	112247111	+	ENSMUSG00000027134	0	400.291	1.23193	0.30092	0.251486	1.19656	0.231476	0.547544	Lpcat4	protein_coding	lysophosphatidylcholine acyltransferase 4
2	112242301	112242500	*	0.0109451	0.219354	-18.1771	2	112239468	112247111	+	ENSMUSG00000027134	0	400.291	1.23193	0.30092	0.251486	1.19656	0.231476	0.547544	Lpcat4	protein_coding	lysophosphatidylcholine acyltransferase 4
2	112242401	112242600	*	0.666489	0.877178	-1.44286	2	112239468	112247111	+	ENSMUSG00000027134	0	400.291	1.23193	0.30092	0.251486	1.19656	0.231476	0.547544	Lpcat4	protein_coding	lysophosphatidylcholine acyltransferase 4
2	112259801	112260000	*	0.0242078	0.307914	-5.07549	2	112261926	112263269	+	ENSMUSG00000027133	-1927	957.592	1.00463	0.00666247	0.166845	0.0399321	0.968147	0.990419	Nop10	protein_coding	NOP10 ribonucleoprotein
2	112259901	112260100	*	0.0242078	0.307914	-5.07549	2	112261926	112263269	+	ENSMUSG00000027133	-1827	957.592	1.00463	0.00666247	0.166845	0.0399321	0.968147	0.990419	Nop10	protein_coding	NOP10 ribonucleoprotein
2	112261501	112261700	*	0.256632	0.705253	4.19304	2	112261926	112263269	+	ENSMUSG00000027133	-227	957.592	1.00463	0.00666247	0.166845	0.0399321	0.968147	0.990419	Nop10	protein_coding	NOP10 ribonucleoprotein
2	112261601	112261800	*	0.568151	0.85089	-2.38704	2	112261926	112263269	+	ENSMUSG00000027133	-127	957.592	1.00463	0.00666247	0.166845	0.0399321	0.968147	0.990419	Nop10	protein_coding	NOP10 ribonucleoprotein
2	112262001	112262200	*	0.622346	0.86588	0.305518	2	112261926	112263269	+	ENSMUSG00000027133	0	957.592	1.00463	0.00666247	0.166845	0.0399321	0.968147	0.990419	Nop10	protein_coding	NOP10 ribonucleoprotein
2	112262101	112262300	*	0.795962	0.90345	-0.161955	2	112261926	112263269	+	ENSMUSG00000027133	0	957.592	1.00463	0.00666247	0.166845	0.0399321	0.968147	0.990419	Nop10	protein_coding	NOP10 ribonucleoprotein
2	112262201	112262400	*	0.120531	0.562783	-0.503864	2	112261926	112263269	+	ENSMUSG00000027133	0	957.592	1.00463	0.00666247	0.166845	0.0399321	0.968147	0.990419	Nop10	protein_coding	NOP10 ribonucleoprotein
2	112262301	112262500	*	0.0725186	0.472878	-0.343753	2	112261926	112263269	+	ENSMUSG00000027133	0	957.592	1.00463	0.00666247	0.166845	0.0399321	0.968147	0.990419	Nop10	protein_coding	NOP10 ribonucleoprotein
2	112262401	112262600	*	0.540285	0.841843	-0.115984	2	112261926	112263269	+	ENSMUSG00000027133	0	957.592	1.00463	0.00666247	0.166845	0.0399321	0.968147	0.990419	Nop10	protein_coding	NOP10 ribonucleoprotein
2	112262501	112262700	*	0.747346	0.894579	0.106006	2	112261926	112263269	+	ENSMUSG00000027133	0	957.592	1.00463	0.00666247	0.166845	0.0399321	0.968147	0.990419	Nop10	protein_coding	NOP10 ribonucleoprotein
2	112262601	112262800	*	0.606099	0.861317	1.0552	2	112261926	112263269	+	ENSMUSG00000027133	0	957.592	1.00463	0.00666247	0.166845	0.0399321	0.968147	0.990419	Nop10	protein_coding	NOP10 ribonucleoprotein
2	112262701	112262900	*	0.606099	0.861317	1.0552	2	112261926	112263269	+	ENSMUSG00000027133	0	957.592	1.00463	0.00666247	0.166845	0.0399321	0.968147	0.990419	Nop10	protein_coding	NOP10 ribonucleoprotein
2	112263101	112263300	*	0.493293	0.826475	-2.56163	2	112261926	112263269	+	ENSMUSG00000027133	0	957.592	1.00463	0.00666247	0.166845	0.0399321	0.968147	0.990419	Nop10	protein_coding	NOP10 ribonucleoprotein
2	112263201	112263400	*	0.50367	0.829912	-2.13254	2	112261926	112263269	+	ENSMUSG00000027133	0	957.592	1.00463	0.00666247	0.166845	0.0399321	0.968147	0.990419	Nop10	protein_coding	NOP10 ribonucleoprotein
2	112263301	112263500	*	0.925164	0.923425	-0.36754	2	112261926	112263269	+	ENSMUSG00000027133	33	957.592	1.00463	0.00666247	0.166845	0.0399321	0.968147	0.990419	Nop10	protein_coding	NOP10 ribonucleoprotein
2	112263401	112263600	*	0.609244	0.862039	3.22377	2	112261926	112263269	+	ENSMUSG00000027133	133	957.592	1.00463	0.00666247	0.166845	0.0399321	0.968147	0.990419	Nop10	protein_coding	NOP10 ribonucleoprotein
2	112263501	112263700	*	0.696213	0.884492	-1.28251	2	112261926	112263269	+	ENSMUSG00000027133	233	957.592	1.00463	0.00666247	0.166845	0.0399321	0.968147	0.990419	Nop10	protein_coding	NOP10 ribonucleoprotein
2	112263601	112263800	*	0.696213	0.884492	-1.28251	2	112261926	112263269	+	ENSMUSG00000027133	333	957.592	1.00463	0.00666247	0.166845	0.0399321	0.968147	0.990419	Nop10	protein_coding	NOP10 ribonucleoprotein
2	112266001	112266200	*	0.47382	0.819628	-0.411524	2	112265825	112363163	+	ENSMUSG00000027130	0	488.795	1.15395	0.20658	0.158893	1.30012	0.193559	0.506671	Slc12a6	protein_coding	solute carrier family 12, member 6
2	112266101	112266300	*	0.388982	0.78414	0.493231	2	112265825	112363163	+	ENSMUSG00000027130	0	488.795	1.15395	0.20658	0.158893	1.30012	0.193559	0.506671	Slc12a6	protein_coding	solute carrier family 12, member 6
2	112266201	112266400	*	0.00810064	0.19218	1.36874	2	112265825	112363163	+	ENSMUSG00000027130	0	488.795	1.15395	0.20658	0.158893	1.30012	0.193559	0.506671	Slc12a6	protein_coding	solute carrier family 12, member 6
2	112266301	112266500	*	0.843609	0.911442	0.0973179	2	112265825	112363163	+	ENSMUSG00000027130	0	488.795	1.15395	0.20658	0.158893	1.30012	0.193559	0.506671	Slc12a6	protein_coding	solute carrier family 12, member 6
2	112266401	112266600	*	0.526183	0.836924	-0.389396	2	112265825	112363163	+	ENSMUSG00000027130	0	488.795	1.15395	0.20658	0.158893	1.30012	0.193559	0.506671	Slc12a6	protein_coding	solute carrier family 12, member 6
2	112266501	112266700	*	0.823553	0.908082	0.15867	2	112265825	112363163	+	ENSMUSG00000027130	0	488.795	1.15395	0.20658	0.158893	1.30012	0.193559	0.506671	Slc12a6	protein_coding	solute carrier family 12, member 6
2	112266601	112266800	*	0.449566	0.810305	0.737179	2	112265825	112363163	+	ENSMUSG00000027130	0	488.795	1.15395	0.20658	0.158893	1.30012	0.193559	0.506671	Slc12a6	protein_coding	solute carrier family 12, member 6
2	112266901	112267100	*	0.972046	0.929749	0.0246417	2	112265825	112363163	+	ENSMUSG00000027130	0	488.795	1.15395	0.20658	0.158893	1.30012	0.193559	0.506671	Slc12a6	protein_coding	solute carrier family 12, member 6
2	112267001	112267200	*	0.500704	0.828841	0.61618	2	112265825	112363163	+	ENSMUSG00000027130	0	488.795	1.15395	0.20658	0.158893	1.30012	0.193559	0.506671	Slc12a6	protein_coding	solute carrier family 12, member 6
2	112267101	112267300	*	0.615992	0.864152	0.774855	2	112265825	112363163	+	ENSMUSG00000027130	0	488.795	1.15395	0.20658	0.158893	1.30012	0.193559	0.506671	Slc12a6	protein_coding	solute carrier family 12, member 6
2	112267201	112267400	*	0.57287	0.852188	1.34201	2	112265825	112363163	+	ENSMUSG00000027130	0	488.795	1.15395	0.20658	0.158893	1.30012	0.193559	0.506671	Slc12a6	protein_coding	solute carrier family 12, member 6
2	112267301	112267500	*	0.15453	0.608682	7.40258	2	112265825	112363163	+	ENSMUSG00000027130	0	488.795	1.15395	0.20658	0.158893	1.30012	0.193559	0.506671	Slc12a6	protein_coding	solute carrier family 12, member 6
2	112267401	112267600	*	0.15453	0.608682	7.40258	2	112265825	112363163	+	ENSMUSG00000027130	0	488.795	1.15395	0.20658	0.158893	1.30012	0.193559	0.506671	Slc12a6	protein_coding	solute carrier family 12, member 6
2	112267601	112267800	*	0.731006	0.891597	2.16952	2	112265825	112363163	+	ENSMUSG00000027130	0	488.795	1.15395	0.20658	0.158893	1.30012	0.193559	0.506671	Slc12a6	protein_coding	solute carrier family 12, member 6
2	112267701	112267900	*	0.79786	0.903827	1.61303	2	112265825	112363163	+	ENSMUSG00000027130	0	488.795	1.15395	0.20658	0.158893	1.30012	0.193559	0.506671	Slc12a6	protein_coding	solute carrier family 12, member 6
2	112267801	112268000	*	0.502411	0.829572	-4.87509	2	112265825	112363163	+	ENSMUSG00000027130	0	488.795	1.15395	0.20658	0.158893	1.30012	0.193559	0.506671	Slc12a6	protein_coding	solute carrier family 12, member 6
2	112267901	112268100	*	0.267438	0.713027	6.15094	2	112265825	112363163	+	ENSMUSG00000027130	0	488.795	1.15395	0.20658	0.158893	1.30012	0.193559	0.506671	Slc12a6	protein_coding	solute carrier family 12, member 6
2	112268001	112268200	*	0.193291	0.651442	5.35036	2	112265825	112363163	+	ENSMUSG00000027130	0	488.795	1.15395	0.20658	0.158893	1.30012	0.193559	0.506671	Slc12a6	protein_coding	solute carrier family 12, member 6
2	112268101	112268300	*	0.607465	0.861675	2.40893	2	112265825	112363163	+	ENSMUSG00000027130	0	488.795	1.15395	0.20658	0.158893	1.30012	0.193559	0.506671	Slc12a6	protein_coding	solute carrier family 12, member 6
2	112284001	112284200	*	0.26767	0.713279	4.53732	2	112265825	112363163	+	ENSMUSG00000027130	0	488.795	1.15395	0.20658	0.158893	1.30012	0.193559	0.506671	Slc12a6	protein_coding	solute carrier family 12, member 6
2	112284101	112284300	*	0.410071	0.793503	1.83824	2	112265825	112363163	+	ENSMUSG00000027130	0	488.795	1.15395	0.20658	0.158893	1.30012	0.193559	0.506671	Slc12a6	protein_coding	solute carrier family 12, member 6
2	112284201	112284400	*	0.303415	0.737137	-0.921079	2	112265825	112363163	+	ENSMUSG00000027130	0	488.795	1.15395	0.20658	0.158893	1.30012	0.193559	0.506671	Slc12a6	protein_coding	solute carrier family 12, member 6
2	112284401	112284600	*	0.837965	0.910318	0.153435	2	112265825	112363163	+	ENSMUSG00000027130	0	488.795	1.15395	0.20658	0.158893	1.30012	0.193559	0.506671	Slc12a6	protein_coding	solute carrier family 12, member 6
2	112284701	112284900	*	0.406287	0.791829	0.514556	2	112265825	112363163	+	ENSMUSG00000027130	0	488.795	1.15395	0.20658	0.158893	1.30012	0.193559	0.506671	Slc12a6	protein_coding	solute carrier family 12, member 6
2	112284801	112285000	*	0.360433	0.77035	-0.4609	2	112265825	112363163	+	ENSMUSG00000027130	0	488.795	1.15395	0.20658	0.158893	1.30012	0.193559	0.506671	Slc12a6	protein_coding	solute carrier family 12, member 6
2	112284901	112285100	*	0.0877625	0.504832	-1.16997	2	112265825	112363163	+	ENSMUSG00000027130	0	488.795	1.15395	0.20658	0.158893	1.30012	0.193559	0.506671	Slc12a6	protein_coding	solute carrier family 12, member 6
2	112285001	112285200	*	0.333335	0.755124	-2.06356	2	112265825	112363163	+	ENSMUSG00000027130	0	488.795	1.15395	0.20658	0.158893	1.30012	0.193559	0.506671	Slc12a6	protein_coding	solute carrier family 12, member 6
2	112285101	112285300	*	0.862333	0.914241	-0.618758	2	112265825	112363163	+	ENSMUSG00000027130	0	488.795	1.15395	0.20658	0.158893	1.30012	0.193559	0.506671	Slc12a6	protein_coding	solute carrier family 12, member 6
2	112285401	112285600	*	0.476193	0.820404	-4.93103	2	112265825	112363163	+	ENSMUSG00000027130	0	488.795	1.15395	0.20658	0.158893	1.30012	0.193559	0.506671	Slc12a6	protein_coding	solute carrier family 12, member 6
2	112285501	112285700	*	0.55764	0.847857	-3.94814	2	112265825	112363163	+	ENSMUSG00000027130	0	488.795	1.15395	0.20658	0.158893	1.30012	0.193559	0.506671	Slc12a6	protein_coding	solute carrier family 12, member 6
2	112285601	112285800	*	0.703008	0.885727	-2.61897	2	112265825	112363163	+	ENSMUSG00000027130	0	488.795	1.15395	0.20658	0.158893	1.30012	0.193559	0.506671	Slc12a6	protein_coding	solute carrier family 12, member 6
2	112285701	112285900	*	0.868584	0.915234	0.528711	2	112265825	112363163	+	ENSMUSG00000027130	0	488.795	1.15395	0.20658	0.158893	1.30012	0.193559	0.506671	Slc12a6	protein_coding	solute carrier family 12, member 6
2	112285801	112286000	*	0.868584	0.915234	0.528711	2	112265825	112363163	+	ENSMUSG00000027130	0	488.795	1.15395	0.20658	0.158893	1.30012	0.193559	0.506671	Slc12a6	protein_coding	solute carrier family 12, member 6
2	112287001	112287200	*	0.697788	0.884832	0.971059	2	112265825	112363163	+	ENSMUSG00000027130	0	488.795	1.15395	0.20658	0.158893	1.30012	0.193559	0.506671	Slc12a6	protein_coding	solute carrier family 12, member 6
2	112287101	112287300	*	0.86951	0.915373	-0.501004	2	112265825	112363163	+	ENSMUSG00000027130	0	488.795	1.15395	0.20658	0.158893	1.30012	0.193559	0.506671	Slc12a6	protein_coding	solute carrier family 12, member 6
2	112287201	112287400	*	0.919704	0.922464	0.502624	2	112265825	112363163	+	ENSMUSG00000027130	0	488.795	1.15395	0.20658	0.158893	1.30012	0.193559	0.506671	Slc12a6	protein_coding	solute carrier family 12, member 6
2	112287301	112287500	*	0.919704	0.922464	0.502624	2	112265825	112363163	+	ENSMUSG00000027130	0	488.795	1.15395	0.20658	0.158893	1.30012	0.193559	0.506671	Slc12a6	protein_coding	solute carrier family 12, member 6
2	112309001	112309200	*	0.343133	0.760325	-3.28054	2	112265825	112363163	+	ENSMUSG00000027130	0	488.795	1.15395	0.20658	0.158893	1.30012	0.193559	0.506671	Slc12a6	protein_coding	solute carrier family 12, member 6
2	112309101	112309300	*	0.400429	0.789345	-3.72849	2	112265825	112363163	+	ENSMUSG00000027130	0	488.795	1.15395	0.20658	0.158893	1.30012	0.193559	0.506671	Slc12a6	protein_coding	solute carrier family 12, member 6
2	112340001	112340200	*	0.983596	0.931551	-0.106428	2	112265825	112363163	+	ENSMUSG00000027130	0	488.795	1.15395	0.20658	0.158893	1.30012	0.193559	0.506671	Slc12a6	protein_coding	solute carrier family 12, member 6
2	112340101	112340300	*	0.748328	0.894767	1.96078	2	112265825	112363163	+	ENSMUSG00000027130	0	488.795	1.15395	0.20658	0.158893	1.30012	0.193559	0.506671	Slc12a6	protein_coding	solute carrier family 12, member 6
2	112367001	112367200	*	0.483965	0.823248	3.79063	2	112363011	112368027	-	ENSMUSG00000027131	0	1399.3	1.11119	0.15211	0.0913274	1.66555	0.0958028	0.358836	Emc4	protein_coding	ER membrane protein complex subunit 4
2	112367101	112367300	*	0.349202	0.76409	2.19882	2	112363011	112368027	-	ENSMUSG00000027131	0	1399.3	1.11119	0.15211	0.0913274	1.66555	0.0958028	0.358836	Emc4	protein_coding	ER membrane protein complex subunit 4
2	112367201	112367400	*	0.254185	0.703331	2.1318	2	112363011	112368027	-	ENSMUSG00000027131	0	1399.3	1.11119	0.15211	0.0913274	1.66555	0.0958028	0.358836	Emc4	protein_coding	ER membrane protein complex subunit 4
2	112367301	112367500	*	0.950103	0.927005	0.0701814	2	112363011	112368027	-	ENSMUSG00000027131	0	1399.3	1.11119	0.15211	0.0913274	1.66555	0.0958028	0.358836	Emc4	protein_coding	ER membrane protein complex subunit 4
2	112367401	112367600	*	0.969431	0.929547	0.0320485	2	112363011	112368027	-	ENSMUSG00000027131	0	1399.3	1.11119	0.15211	0.0913274	1.66555	0.0958028	0.358836	Emc4	protein_coding	ER membrane protein complex subunit 4
2	112367501	112367700	*	0.136847	0.585707	0.895857	2	112363011	112368027	-	ENSMUSG00000027131	0	1399.3	1.11119	0.15211	0.0913274	1.66555	0.0958028	0.358836	Emc4	protein_coding	ER membrane protein complex subunit 4
2	112367901	112368100	*	0.397065	0.787977	0.370725	2	112363011	112368027	-	ENSMUSG00000027131	0	1399.3	1.11119	0.15211	0.0913274	1.66555	0.0958028	0.358836	Emc4	protein_coding	ER membrane protein complex subunit 4
2	112368001	112368200	*	0.32518	0.750252	0.336617	2	112363011	112368027	-	ENSMUSG00000027131	0	1399.3	1.11119	0.15211	0.0913274	1.66555	0.0958028	0.358836	Emc4	protein_coding	ER membrane protein complex subunit 4
2	112368101	112368300	*	0.420972	0.79849	-0.367497	2	112363011	112368027	-	ENSMUSG00000027131	-75	1399.3	1.11119	0.15211	0.0913274	1.66555	0.0958028	0.358836	Emc4	protein_coding	ER membrane protein complex subunit 4
2	112368301	112368500	*	0.220138	0.676006	0.795683	2	112363011	112368027	-	ENSMUSG00000027131	-275	1399.3	1.11119	0.15211	0.0913274	1.66555	0.0958028	0.358836	Emc4	protein_coding	ER membrane protein complex subunit 4
2	112368401	112368600	*	0.328968	0.752564	0.434935	2	112363011	112368027	-	ENSMUSG00000027131	-375	1399.3	1.11119	0.15211	0.0913274	1.66555	0.0958028	0.358836	Emc4	protein_coding	ER membrane protein complex subunit 4
2	112368501	112368700	*	0.866329	0.914865	0.224616	2	112363011	112368027	-	ENSMUSG00000027131	-475	1399.3	1.11119	0.15211	0.0913274	1.66555	0.0958028	0.358836	Emc4	protein_coding	ER membrane protein complex subunit 4
2	112368601	112368800	*	0.510322	0.83214	-2.49236	2	112363011	112368027	-	ENSMUSG00000027131	-575	1399.3	1.11119	0.15211	0.0913274	1.66555	0.0958028	0.358836	Emc4	protein_coding	ER membrane protein complex subunit 4
2	112377201	112377400	*	0.0491885	0.408551	-8.43763	2	112379211	112414240	+	ENSMUSG00000027132	-1812	457.478	1.69816	0.763973	0.22183	3.44395	0.000573277	0.0190914	Katnbl1	protein_coding	katanin p80 subunit B like 1
2	112377301	112377500	*	0.0473033	0.402693	-5.33383	2	112379211	112414240	+	ENSMUSG00000027132	-1712	457.478	1.69816	0.763973	0.22183	3.44395	0.000573277	0.0190914	Katnbl1	protein_coding	katanin p80 subunit B like 1
2	112377401	112377600	*	0.464789	0.816278	-1.96807	2	112379211	112414240	+	ENSMUSG00000027132	-1612	457.478	1.69816	0.763973	0.22183	3.44395	0.000573277	0.0190914	Katnbl1	protein_coding	katanin p80 subunit B like 1
2	112378001	112378200	*	0.299891	0.735143	-5.70843	2	112379211	112414240	+	ENSMUSG00000027132	-1012	457.478	1.69816	0.763973	0.22183	3.44395	0.000573277	0.0190914	Katnbl1	protein_coding	katanin p80 subunit B like 1
2	112378101	112378300	*	0.299891	0.735143	-5.70843	2	112379211	112414240	+	ENSMUSG00000027132	-912	457.478	1.69816	0.763973	0.22183	3.44395	0.000573277	0.0190914	Katnbl1	protein_coding	katanin p80 subunit B like 1
2	112379601	112379800	*	0.371084	0.776089	-0.693509	2	112379211	112414240	+	ENSMUSG00000027132	0	457.478	1.69816	0.763973	0.22183	3.44395	0.000573277	0.0190914	Katnbl1	protein_coding	katanin p80 subunit B like 1
2	112379701	112379900	*	0.0352191	0.358326	-1.10842	2	112379211	112414240	+	ENSMUSG00000027132	0	457.478	1.69816	0.763973	0.22183	3.44395	0.000573277	0.0190914	Katnbl1	protein_coding	katanin p80 subunit B like 1
2	112379801	112380000	*	0.0779085	0.484682	-0.977706	2	112379211	112414240	+	ENSMUSG00000027132	0	457.478	1.69816	0.763973	0.22183	3.44395	0.000573277	0.0190914	Katnbl1	protein_coding	katanin p80 subunit B like 1
2	112379901	112380100	*	0.716798	0.888534	-0.500158	2	112379211	112414240	+	ENSMUSG00000027132	0	457.478	1.69816	0.763973	0.22183	3.44395	0.000573277	0.0190914	Katnbl1	protein_coding	katanin p80 subunit B like 1
2	112380001	112380200	*	0.808808	0.905757	-0.323458	2	112379211	112414240	+	ENSMUSG00000027132	0	457.478	1.69816	0.763973	0.22183	3.44395	0.000573277	0.0190914	Katnbl1	protein_coding	katanin p80 subunit B like 1
2	112380101	112380300	*	0.638159	0.869819	-0.69421	2	112379211	112414240	+	ENSMUSG00000027132	0	457.478	1.69816	0.763973	0.22183	3.44395	0.000573277	0.0190914	Katnbl1	protein_coding	katanin p80 subunit B like 1
2	112380201	112380400	*	0.398422	0.788502	-0.960654	2	112379211	112414240	+	ENSMUSG00000027132	0	457.478	1.69816	0.763973	0.22183	3.44395	0.000573277	0.0190914	Katnbl1	protein_coding	katanin p80 subunit B like 1
2	112380301	112380500	*	0.492366	0.826186	1.89216	2	112379211	112414240	+	ENSMUSG00000027132	0	457.478	1.69816	0.763973	0.22183	3.44395	0.000573277	0.0190914	Katnbl1	protein_coding	katanin p80 subunit B like 1
2	112380401	112380600	*	0.380878	0.780284	2.46482	2	112379211	112414240	+	ENSMUSG00000027132	0	457.478	1.69816	0.763973	0.22183	3.44395	0.000573277	0.0190914	Katnbl1	protein_coding	katanin p80 subunit B like 1
2	112389101	112389300	*	0.364247	0.772243	-3.38097	2	112379211	112414240	+	ENSMUSG00000027132	0	457.478	1.69816	0.763973	0.22183	3.44395	0.000573277	0.0190914	Katnbl1	protein_coding	katanin p80 subunit B like 1
2	112389201	112389400	*	0.364247	0.772243	-3.38097	2	112379211	112414240	+	ENSMUSG00000027132	0	457.478	1.69816	0.763973	0.22183	3.44395	0.000573277	0.0190914	Katnbl1	protein_coding	katanin p80 subunit B like 1
2	112389301	112389500	*	0.672755	0.878855	1.43099	2	112379211	112414240	+	ENSMUSG00000027132	0	457.478	1.69816	0.763973	0.22183	3.44395	0.000573277	0.0190914	Katnbl1	protein_coding	katanin p80 subunit B like 1
2	112389401	112389600	*	0.672755	0.878855	1.43099	2	112379211	112414240	+	ENSMUSG00000027132	0	457.478	1.69816	0.763973	0.22183	3.44395	0.000573277	0.0190914	Katnbl1	protein_coding	katanin p80 subunit B like 1
2	112454001	112454200	*	0.900184	0.919507	0.50339	2	112454997	112472162	+	ENSMUSG00000055943	-798	3265.48	1.11708	0.15973	0.0802082	1.99144	0.0464329	0.247864	Emc7	protein_coding	ER membrane protein complex subunit 7
2	112454101	112454300	*	0.306047	0.738859	2.30657	2	112454997	112472162	+	ENSMUSG00000055943	-698	3265.48	1.11708	0.15973	0.0802082	1.99144	0.0464329	0.247864	Emc7	protein_coding	ER membrane protein complex subunit 7
2	112454201	112454400	*	0.337314	0.75733	2.32764	2	112454997	112472162	+	ENSMUSG00000055943	-598	3265.48	1.11708	0.15973	0.0802082	1.99144	0.0464329	0.247864	Emc7	protein_coding	ER membrane protein complex subunit 7
2	112454301	112454500	*	0.632743	0.868547	2.90037	2	112454997	112472162	+	ENSMUSG00000055943	-498	3265.48	1.11708	0.15973	0.0802082	1.99144	0.0464329	0.247864	Emc7	protein_coding	ER membrane protein complex subunit 7
2	112454401	112454600	*	0.454859	0.812629	2.84398	2	112454997	112472162	+	ENSMUSG00000055943	-398	3265.48	1.11708	0.15973	0.0802082	1.99144	0.0464329	0.247864	Emc7	protein_coding	ER membrane protein complex subunit 7
2	112454501	112454700	*	0.674638	0.879332	-0.563683	2	112454997	112472162	+	ENSMUSG00000055943	-298	3265.48	1.11708	0.15973	0.0802082	1.99144	0.0464329	0.247864	Emc7	protein_coding	ER membrane protein complex subunit 7
2	112454601	112454800	*	0.933018	0.924536	0.0455074	2	112454997	112472162	+	ENSMUSG00000055943	-198	3265.48	1.11708	0.15973	0.0802082	1.99144	0.0464329	0.247864	Emc7	protein_coding	ER membrane protein complex subunit 7
2	112454701	112454900	*	0.506391	0.830758	0.485339	2	112454997	112472162	+	ENSMUSG00000055943	-98	3265.48	1.11708	0.15973	0.0802082	1.99144	0.0464329	0.247864	Emc7	protein_coding	ER membrane protein complex subunit 7
2	112454801	112455000	*	0.915254	0.921721	0.0773301	2	112454997	112472162	+	ENSMUSG00000055943	0	3265.48	1.11708	0.15973	0.0802082	1.99144	0.0464329	0.247864	Emc7	protein_coding	ER membrane protein complex subunit 7
2	112455301	112455500	*	0.92171	0.9229	-0.0717525	2	112454997	112472162	+	ENSMUSG00000055943	0	3265.48	1.11708	0.15973	0.0802082	1.99144	0.0464329	0.247864	Emc7	protein_coding	ER membrane protein complex subunit 7
2	112455401	112455600	*	0.754503	0.89599	-0.267363	2	112454997	112472162	+	ENSMUSG00000055943	0	3265.48	1.11708	0.15973	0.0802082	1.99144	0.0464329	0.247864	Emc7	protein_coding	ER membrane protein complex subunit 7
2	112455501	112455700	*	0.638763	0.869986	-0.608786	2	112454997	112472162	+	ENSMUSG00000055943	0	3265.48	1.11708	0.15973	0.0802082	1.99144	0.0464329	0.247864	Emc7	protein_coding	ER membrane protein complex subunit 7
2	112455701	112455900	*	0.963219	0.928788	-0.153169	2	112454997	112472162	+	ENSMUSG00000055943	0	3265.48	1.11708	0.15973	0.0802082	1.99144	0.0464329	0.247864	Emc7	protein_coding	ER membrane protein complex subunit 7
2	112455801	112456000	*	0.905975	0.920298	0.43921	2	112454997	112472162	+	ENSMUSG00000055943	0	3265.48	1.11708	0.15973	0.0802082	1.99144	0.0464329	0.247864	Emc7	protein_coding	ER membrane protein complex subunit 7
2	112455901	112456100	*	0.798959	0.904004	1.20599	2	112454997	112472162	+	ENSMUSG00000055943	0	3265.48	1.11708	0.15973	0.0802082	1.99144	0.0464329	0.247864	Emc7	protein_coding	ER membrane protein complex subunit 7
2	112491701	112491900	*	0.310046	0.741437	-3.42446	2	112492964	112634573	+	ENSMUSG00000003604	-1065	446.529	0.988897	-0.0161072	0.215557	-0.0747235	0.940435	0.979696	Aven	protein_coding	apoptosis, caspase activation inhibitor
2	112491801	112492000	*	0.28021	0.721944	-3.00402	2	112492964	112634573	+	ENSMUSG00000003604	-965	446.529	0.988897	-0.0161072	0.215557	-0.0747235	0.940435	0.979696	Aven	protein_coding	apoptosis, caspase activation inhibitor
2	112491901	112492100	*	0.421547	0.798754	-1.76161	2	112492964	112634573	+	ENSMUSG00000003604	-865	446.529	0.988897	-0.0161072	0.215557	-0.0747235	0.940435	0.979696	Aven	protein_coding	apoptosis, caspase activation inhibitor
2	112492001	112492200	*	0.118703	0.560433	-3.22676	2	112492964	112634573	+	ENSMUSG00000003604	-765	446.529	0.988897	-0.0161072	0.215557	-0.0747235	0.940435	0.979696	Aven	protein_coding	apoptosis, caspase activation inhibitor
2	112492301	112492500	*	0.0779942	0.48481	-4.36488	2	112492964	112634573	+	ENSMUSG00000003604	-465	446.529	0.988897	-0.0161072	0.215557	-0.0747235	0.940435	0.979696	Aven	protein_coding	apoptosis, caspase activation inhibitor
2	112492401	112492600	*	0.279523	0.72144	-1.52273	2	112492964	112634573	+	ENSMUSG00000003604	-365	446.529	0.988897	-0.0161072	0.215557	-0.0747235	0.940435	0.979696	Aven	protein_coding	apoptosis, caspase activation inhibitor
2	112492501	112492700	*	0.833651	0.909581	0.116472	2	112492964	112634573	+	ENSMUSG00000003604	-265	446.529	0.988897	-0.0161072	0.215557	-0.0747235	0.940435	0.979696	Aven	protein_coding	apoptosis, caspase activation inhibitor
2	112492601	112492800	*	0.939273	0.925429	-0.0397456	2	112492964	112634573	+	ENSMUSG00000003604	-165	446.529	0.988897	-0.0161072	0.215557	-0.0747235	0.940435	0.979696	Aven	protein_coding	apoptosis, caspase activation inhibitor
2	112492701	112492900	*	0.64753	0.87237	0.482456	2	112492964	112634573	+	ENSMUSG00000003604	-65	446.529	0.988897	-0.0161072	0.215557	-0.0747235	0.940435	0.979696	Aven	protein_coding	apoptosis, caspase activation inhibitor
2	112493601	112493800	*	0.126199	0.570879	1.92209	2	112492964	112634573	+	ENSMUSG00000003604	0	446.529	0.988897	-0.0161072	0.215557	-0.0747235	0.940435	0.979696	Aven	protein_coding	apoptosis, caspase activation inhibitor
2	112493701	112493900	*	0.256194	0.704906	1.09903	2	112492964	112634573	+	ENSMUSG00000003604	0	446.529	0.988897	-0.0161072	0.215557	-0.0747235	0.940435	0.979696	Aven	protein_coding	apoptosis, caspase activation inhibitor
2	112501401	112501600	*	0.584208	0.855136	0.918606	2	112492964	112634573	+	ENSMUSG00000003604	0	446.529	0.988897	-0.0161072	0.215557	-0.0747235	0.940435	0.979696	Aven	protein_coding	apoptosis, caspase activation inhibitor
2	112501501	112501700	*	0.869614	0.915378	0.986425	2	112492964	112634573	+	ENSMUSG00000003604	0	446.529	0.988897	-0.0161072	0.215557	-0.0747235	0.940435	0.979696	Aven	protein_coding	apoptosis, caspase activation inhibitor
2	112501601	112501800	*	0.586253	0.855768	1.38861	2	112492964	112634573	+	ENSMUSG00000003604	0	446.529	0.988897	-0.0161072	0.215557	-0.0747235	0.940435	0.979696	Aven	protein_coding	apoptosis, caspase activation inhibitor
2	112520801	112521000	*	0.840502	0.910804	-0.936849	2	112492964	112634573	+	ENSMUSG00000003604	0	446.529	0.988897	-0.0161072	0.215557	-0.0747235	0.940435	0.979696	Aven	protein_coding	apoptosis, caspase activation inhibitor
2	112520901	112521100	*	0.840502	0.910804	-0.936849	2	112492964	112634573	+	ENSMUSG00000003604	0	446.529	0.988897	-0.0161072	0.215557	-0.0747235	0.940435	0.979696	Aven	protein_coding	apoptosis, caspase activation inhibitor
2	112521301	112521500	*	0.369549	0.775172	2.08702	2	112492964	112634573	+	ENSMUSG00000003604	0	446.529	0.988897	-0.0161072	0.215557	-0.0747235	0.940435	0.979696	Aven	protein_coding	apoptosis, caspase activation inhibitor
2	112521401	112521600	*	0.817986	0.907238	0.463703	2	112492964	112634573	+	ENSMUSG00000003604	0	446.529	0.988897	-0.0161072	0.215557	-0.0747235	0.940435	0.979696	Aven	protein_coding	apoptosis, caspase activation inhibitor
2	112539001	112539200	*	0.994957	0.93303	0.0162183	2	112492964	112634573	+	ENSMUSG00000003604	0	446.529	0.988897	-0.0161072	0.215557	-0.0747235	0.940435	0.979696	Aven	protein_coding	apoptosis, caspase activation inhibitor
2	112539101	112539300	*	0.994957	0.93303	0.0162183	2	112492964	112634573	+	ENSMUSG00000003604	0	446.529	0.988897	-0.0161072	0.215557	-0.0747235	0.940435	0.979696	Aven	protein_coding	apoptosis, caspase activation inhibitor
2	112593401	112593600	*	0.603755	0.860814	2.32711	2	112492964	112634573	+	ENSMUSG00000003604	0	446.529	0.988897	-0.0161072	0.215557	-0.0747235	0.940435	0.979696	Aven	protein_coding	apoptosis, caspase activation inhibitor
2	112593501	112593700	*	0.883685	0.917015	-1.01112	2	112492964	112634573	+	ENSMUSG00000003604	0	446.529	0.988897	-0.0161072	0.215557	-0.0747235	0.940435	0.979696	Aven	protein_coding	apoptosis, caspase activation inhibitor
2	112593601	112593800	*	0.67361	0.879096	2.08526	2	112492964	112634573	+	ENSMUSG00000003604	0	446.529	0.988897	-0.0161072	0.215557	-0.0747235	0.940435	0.979696	Aven	protein_coding	apoptosis, caspase activation inhibitor
2	113327301	113327500	*	0.969078	0.929501	-0.0323248	2	113327736	113716767	+	ENSMUSG00000044042	-237	1233.15	0.894243	-0.161261	0.195522	-0.824769	0.409503	0.697761	Fmn1	protein_coding	formin 1
2	113327401	113327600	*	0.630753	0.867977	0.272582	2	113327736	113716767	+	ENSMUSG00000044042	-137	1233.15	0.894243	-0.161261	0.195522	-0.824769	0.409503	0.697761	Fmn1	protein_coding	formin 1
2	113327501	113327700	*	0.0512116	0.415422	0.979019	2	113327736	113716767	+	ENSMUSG00000044042	-37	1233.15	0.894243	-0.161261	0.195522	-0.824769	0.409503	0.697761	Fmn1	protein_coding	formin 1
2	113327601	113327800	*	0.703369	0.885776	0.414747	2	113327736	113716767	+	ENSMUSG00000044042	0	1233.15	0.894243	-0.161261	0.195522	-0.824769	0.409503	0.697761	Fmn1	protein_coding	formin 1
2	113327901	113328100	*	0.923921	0.923272	0.103447	2	113327736	113716767	+	ENSMUSG00000044042	0	1233.15	0.894243	-0.161261	0.195522	-0.824769	0.409503	0.697761	Fmn1	protein_coding	formin 1
2	113328001	113328200	*	0.743463	0.893754	0.760383	2	113327736	113716767	+	ENSMUSG00000044042	0	1233.15	0.894243	-0.161261	0.195522	-0.824769	0.409503	0.697761	Fmn1	protein_coding	formin 1
2	113328201	113328400	*	0.381109	0.780371	3.44321	2	113327736	113716767	+	ENSMUSG00000044042	0	1233.15	0.894243	-0.161261	0.195522	-0.824769	0.409503	0.697761	Fmn1	protein_coding	formin 1
2	113328301	113328500	*	0.941246	0.925742	0.283837	2	113327736	113716767	+	ENSMUSG00000044042	0	1233.15	0.894243	-0.161261	0.195522	-0.824769	0.409503	0.697761	Fmn1	protein_coding	formin 1
2	113328401	113328600	*	0.539384	0.841555	-4.19063	2	113327736	113716767	+	ENSMUSG00000044042	0	1233.15	0.894243	-0.161261	0.195522	-0.824769	0.409503	0.697761	Fmn1	protein_coding	formin 1
2	113391201	113391400	*	0.62391	0.866143	-2.75566	2	113327736	113716767	+	ENSMUSG00000044042	0	1233.15	0.894243	-0.161261	0.195522	-0.824769	0.409503	0.697761	Fmn1	protein_coding	formin 1
2	113391301	113391500	*	0.62391	0.866143	-2.75566	2	113327736	113716767	+	ENSMUSG00000044042	0	1233.15	0.894243	-0.161261	0.195522	-0.824769	0.409503	0.697761	Fmn1	protein_coding	formin 1
2	113397701	113397900	*	0.222597	0.678169	-1.42295	2	113327736	113716767	+	ENSMUSG00000044042	0	1233.15	0.894243	-0.161261	0.195522	-0.824769	0.409503	0.697761	Fmn1	protein_coding	formin 1
2	113397801	113398000	*	0.203427	0.661502	-3.52535	2	113327736	113716767	+	ENSMUSG00000044042	0	1233.15	0.894243	-0.161261	0.195522	-0.824769	0.409503	0.697761	Fmn1	protein_coding	formin 1
2	113397901	113398100	*	0.391643	0.785396	-7.09793	2	113327736	113716767	+	ENSMUSG00000044042	0	1233.15	0.894243	-0.161261	0.195522	-0.824769	0.409503	0.697761	Fmn1	protein_coding	formin 1
2	113440101	113440300	*	0.861703	0.914207	-0.780421	2	113327736	113716767	+	ENSMUSG00000044042	0	1233.15	0.894243	-0.161261	0.195522	-0.824769	0.409503	0.697761	Fmn1	protein_coding	formin 1
2	113440201	113440400	*	0.33623	0.75676	6.36146	2	113327736	113716767	+	ENSMUSG00000044042	0	1233.15	0.894243	-0.161261	0.195522	-0.824769	0.409503	0.697761	Fmn1	protein_coding	formin 1
2	113440301	113440500	*	0.542606	0.842787	-2.69443	2	113327736	113716767	+	ENSMUSG00000044042	0	1233.15	0.894243	-0.161261	0.195522	-0.824769	0.409503	0.697761	Fmn1	protein_coding	formin 1
2	113440501	113440700	*	0.466021	0.816657	-0.662963	2	113327736	113716767	+	ENSMUSG00000044042	0	1233.15	0.894243	-0.161261	0.195522	-0.824769	0.409503	0.697761	Fmn1	protein_coding	formin 1
2	113440601	113440800	*	0.287832	0.72744	-0.651377	2	113327736	113716767	+	ENSMUSG00000044042	0	1233.15	0.894243	-0.161261	0.195522	-0.824769	0.409503	0.697761	Fmn1	protein_coding	formin 1
2	113440701	113440900	*	0.819561	0.90745	-0.152111	2	113327736	113716767	+	ENSMUSG00000044042	0	1233.15	0.894243	-0.161261	0.195522	-0.824769	0.409503	0.697761	Fmn1	protein_coding	formin 1
2	113498801	113499000	*	0.0809766	0.490998	-5.20267	2	113327736	113716767	+	ENSMUSG00000044042	0	1233.15	0.894243	-0.161261	0.195522	-0.824769	0.409503	0.697761	Fmn1	protein_coding	formin 1
2	113498901	113499100	*	0.00750639	0.185669	-4.92535	2	113327736	113716767	+	ENSMUSG00000044042	0	1233.15	0.894243	-0.161261	0.195522	-0.824769	0.409503	0.697761	Fmn1	protein_coding	formin 1
2	113499001	113499200	*	0.407806	0.792419	-1.71854	2	113327736	113716767	+	ENSMUSG00000044042	0	1233.15	0.894243	-0.161261	0.195522	-0.824769	0.409503	0.697761	Fmn1	protein_coding	formin 1
2	113499101	113499300	*	0.00665702	0.17538	5.42315	2	113327736	113716767	+	ENSMUSG00000044042	0	1233.15	0.894243	-0.161261	0.195522	-0.824769	0.409503	0.697761	Fmn1	protein_coding	formin 1
2	113534601	113534800	*	0.158367	0.613793	-2.12568	2	113327736	113716767	+	ENSMUSG00000044042	0	1233.15	0.894243	-0.161261	0.195522	-0.824769	0.409503	0.697761	Fmn1	protein_coding	formin 1
2	113534701	113534900	*	0.241562	0.694298	-1.27425	2	113327736	113716767	+	ENSMUSG00000044042	0	1233.15	0.894243	-0.161261	0.195522	-0.824769	0.409503	0.697761	Fmn1	protein_coding	formin 1
2	113534801	113535000	*	0.986454	0.931884	0.0328634	2	113327736	113716767	+	ENSMUSG00000044042	0	1233.15	0.894243	-0.161261	0.195522	-0.824769	0.409503	0.697761	Fmn1	protein_coding	formin 1
2	113535501	113535700	*	0.0112266	0.222159	-2.76243	2	113327736	113716767	+	ENSMUSG00000044042	0	1233.15	0.894243	-0.161261	0.195522	-0.824769	0.409503	0.697761	Fmn1	protein_coding	formin 1
2	113535601	113535800	*	0.0141796	0.246619	-2.92398	2	113327736	113716767	+	ENSMUSG00000044042	0	1233.15	0.894243	-0.161261	0.195522	-0.824769	0.409503	0.697761	Fmn1	protein_coding	formin 1
2	113535801	113536000	*	0.550661	0.845545	0.754854	2	113327736	113716767	+	ENSMUSG00000044042	0	1233.15	0.894243	-0.161261	0.195522	-0.824769	0.409503	0.697761	Fmn1	protein_coding	formin 1
2	113535901	113536100	*	0.700671	0.885371	-0.41107	2	113327736	113716767	+	ENSMUSG00000044042	0	1233.15	0.894243	-0.161261	0.195522	-0.824769	0.409503	0.697761	Fmn1	protein_coding	formin 1
2	113536001	113536200	*	0.342572	0.759938	-2.14158	2	113327736	113716767	+	ENSMUSG00000044042	0	1233.15	0.894243	-0.161261	0.195522	-0.824769	0.409503	0.697761	Fmn1	protein_coding	formin 1
2	113641001	113641200	*	0.231917	0.686285	-4.57355	2	113327736	113716767	+	ENSMUSG00000044042	0	1233.15	0.894243	-0.161261	0.195522	-0.824769	0.409503	0.697761	Fmn1	protein_coding	formin 1
2	113641101	113641300	*	0.22663	0.681642	-3.4188	2	113327736	113716767	+	ENSMUSG00000044042	0	1233.15	0.894243	-0.161261	0.195522	-0.824769	0.409503	0.697761	Fmn1	protein_coding	formin 1
2	113641201	113641400	*	0.0530358	0.420694	-2.40594	2	113327736	113716767	+	ENSMUSG00000044042	0	1233.15	0.894243	-0.161261	0.195522	-0.824769	0.409503	0.697761	Fmn1	protein_coding	formin 1
2	113641301	113641500	*	0.0806358	0.490359	-4.00331	2	113327736	113716767	+	ENSMUSG00000044042	0	1233.15	0.894243	-0.161261	0.195522	-0.824769	0.409503	0.697761	Fmn1	protein_coding	formin 1
2	113641401	113641600	*	0.0111175	0.220919	-5.98549	2	113327736	113716767	+	ENSMUSG00000044042	0	1233.15	0.894243	-0.161261	0.195522	-0.824769	0.409503	0.697761	Fmn1	protein_coding	formin 1
2	113645601	113645800	*	0.0763091	0.48122	-12.9587	2	113327736	113716767	+	ENSMUSG00000044042	0	1233.15	0.894243	-0.161261	0.195522	-0.824769	0.409503	0.697761	Fmn1	protein_coding	formin 1
2	113645701	113645900	*	0.285421	0.725874	-6.79092	2	113327736	113716767	+	ENSMUSG00000044042	0	1233.15	0.894243	-0.161261	0.195522	-0.824769	0.409503	0.697761	Fmn1	protein_coding	formin 1
2	113645801	113646000	*	0.0553515	0.427469	-4.94788	2	113327736	113716767	+	ENSMUSG00000044042	0	1233.15	0.894243	-0.161261	0.195522	-0.824769	0.409503	0.697761	Fmn1	protein_coding	formin 1
2	113648101	113648300	*	0.184191	0.64256	-3.21429	2	113327736	113716767	+	ENSMUSG00000044042	0	1233.15	0.894243	-0.161261	0.195522	-0.824769	0.409503	0.697761	Fmn1	protein_coding	formin 1
2	113648201	113648400	*	0.160275	0.615795	-2.07891	2	113327736	113716767	+	ENSMUSG00000044042	0	1233.15	0.894243	-0.161261	0.195522	-0.824769	0.409503	0.697761	Fmn1	protein_coding	formin 1
2	113648301	113648500	*	0.464004	0.816015	-1.29831	2	113327736	113716767	+	ENSMUSG00000044042	0	1233.15	0.894243	-0.161261	0.195522	-0.824769	0.409503	0.697761	Fmn1	protein_coding	formin 1
2	113749301	113749500	*	0.896369	0.91906	-0.356734	2	113746164	113758646	-	ENSMUSG00000074934	0	1054.61	0.590385	-0.760271	0.409118	-1.85832	0.0631239	0.291738	Grem1	protein_coding	gremlin 1, DAN family BMP antagonist
2	113749401	113749600	*	0.57403	0.852517	1.28714	2	113746164	113758646	-	ENSMUSG00000074934	0	1054.61	0.590385	-0.760271	0.409118	-1.85832	0.0631239	0.291738	Grem1	protein_coding	gremlin 1, DAN family BMP antagonist
2	113749601	113749800	*	0.168496	0.62517	2.65065	2	113746164	113758646	-	ENSMUSG00000074934	0	1054.61	0.590385	-0.760271	0.409118	-1.85832	0.0631239	0.291738	Grem1	protein_coding	gremlin 1, DAN family BMP antagonist
2	113749701	113749900	*	0.443007	0.807981	-1.22647	2	113746164	113758646	-	ENSMUSG00000074934	0	1054.61	0.590385	-0.760271	0.409118	-1.85832	0.0631239	0.291738	Grem1	protein_coding	gremlin 1, DAN family BMP antagonist
2	113756101	113756300	*	0.882559	0.91685	-0.61744	2	113746164	113758646	-	ENSMUSG00000074934	0	1054.61	0.590385	-0.760271	0.409118	-1.85832	0.0631239	0.291738	Grem1	protein_coding	gremlin 1, DAN family BMP antagonist
2	113756201	113756400	*	0.882559	0.91685	-0.61744	2	113746164	113758646	-	ENSMUSG00000074934	0	1054.61	0.590385	-0.760271	0.409118	-1.85832	0.0631239	0.291738	Grem1	protein_coding	gremlin 1, DAN family BMP antagonist
2	113756901	113757100	*	0.632426	0.868456	-4.14395	2	113746164	113758646	-	ENSMUSG00000074934	0	1054.61	0.590385	-0.760271	0.409118	-1.85832	0.0631239	0.291738	Grem1	protein_coding	gremlin 1, DAN family BMP antagonist
2	113757001	113757200	*	0.751347	0.895464	-1.50192	2	113746164	113758646	-	ENSMUSG00000074934	0	1054.61	0.590385	-0.760271	0.409118	-1.85832	0.0631239	0.291738	Grem1	protein_coding	gremlin 1, DAN family BMP antagonist
2	113757101	113757300	*	0.974948	0.930272	-0.113977	2	113746164	113758646	-	ENSMUSG00000074934	0	1054.61	0.590385	-0.760271	0.409118	-1.85832	0.0631239	0.291738	Grem1	protein_coding	gremlin 1, DAN family BMP antagonist
2	113757701	113757900	*	0.195067	0.653369	0.624372	2	113746164	113758646	-	ENSMUSG00000074934	0	1054.61	0.590385	-0.760271	0.409118	-1.85832	0.0631239	0.291738	Grem1	protein_coding	gremlin 1, DAN family BMP antagonist
2	113757801	113758000	*	0.617975	0.864711	0.24039	2	113746164	113758646	-	ENSMUSG00000074934	0	1054.61	0.590385	-0.760271	0.409118	-1.85832	0.0631239	0.291738	Grem1	protein_coding	gremlin 1, DAN family BMP antagonist
2	113757901	113758100	*	0.950205	0.927005	0.0626845	2	113746164	113758646	-	ENSMUSG00000074934	0	1054.61	0.590385	-0.760271	0.409118	-1.85832	0.0631239	0.291738	Grem1	protein_coding	gremlin 1, DAN family BMP antagonist
2	113758001	113758200	*	0.312733	0.743114	-0.728327	2	113746164	113758646	-	ENSMUSG00000074934	0	1054.61	0.590385	-0.760271	0.409118	-1.85832	0.0631239	0.291738	Grem1	protein_coding	gremlin 1, DAN family BMP antagonist
2	113829301	113829500	*	0.286466	0.726677	4.62963	2	113831492	113848661	-	ENSMUSG00000041219	1993	700.804	0.693056	-0.528956	0.441859	-1.19711	0.231262	0.547544	Arhgap11a	protein_coding	Rho GTPase activating protein 11A
2	113829401	113829600	*	0.0947662	0.518218	4.72082	2	113831492	113848661	-	ENSMUSG00000041219	1893	700.804	0.693056	-0.528956	0.441859	-1.19711	0.231262	0.547544	Arhgap11a	protein_coding	Rho GTPase activating protein 11A
2	113829501	113829700	*	0.0824061	0.493973	4.78756	2	113831492	113848661	-	ENSMUSG00000041219	1793	700.804	0.693056	-0.528956	0.441859	-1.19711	0.231262	0.547544	Arhgap11a	protein_coding	Rho GTPase activating protein 11A
2	113847701	113847900	*	0.0844768	0.498572	1.48713	2	113831492	113848661	-	ENSMUSG00000041219	0	700.804	0.693056	-0.528956	0.441859	-1.19711	0.231262	0.547544	Arhgap11a	protein_coding	Rho GTPase activating protein 11A
2	113847801	113848000	*	0.599033	0.859523	-0.236071	2	113831492	113848661	-	ENSMUSG00000041219	0	700.804	0.693056	-0.528956	0.441859	-1.19711	0.231262	0.547544	Arhgap11a	protein_coding	Rho GTPase activating protein 11A
2	113847901	113848100	*	0.228151	0.683168	-0.449061	2	113831492	113848661	-	ENSMUSG00000041219	0	700.804	0.693056	-0.528956	0.441859	-1.19711	0.231262	0.547544	Arhgap11a	protein_coding	Rho GTPase activating protein 11A
2	113848001	113848200	*	0.743073	0.893659	-0.121838	2	113831492	113848661	-	ENSMUSG00000041219	0	700.804	0.693056	-0.528956	0.441859	-1.19711	0.231262	0.547544	Arhgap11a	protein_coding	Rho GTPase activating protein 11A
2	113848101	113848300	*	0.870155	0.915444	-0.0539825	2	113831492	113848661	-	ENSMUSG00000041219	0	700.804	0.693056	-0.528956	0.441859	-1.19711	0.231262	0.547544	Arhgap11a	protein_coding	Rho GTPase activating protein 11A
2	113848201	113848400	*	0.946254	0.92652	0.0291222	2	113831492	113848661	-	ENSMUSG00000041219	0	700.804	0.693056	-0.528956	0.441859	-1.19711	0.231262	0.547544	Arhgap11a	protein_coding	Rho GTPase activating protein 11A
2	113848301	113848500	*	0.887031	0.917545	-0.0600446	2	113831492	113848661	-	ENSMUSG00000041219	0	700.804	0.693056	-0.528956	0.441859	-1.19711	0.231262	0.547544	Arhgap11a	protein_coding	Rho GTPase activating protein 11A
2	113848401	113848600	*	0.842942	0.911343	0.122392	2	113831492	113848661	-	ENSMUSG00000041219	0	700.804	0.693056	-0.528956	0.441859	-1.19711	0.231262	0.547544	Arhgap11a	protein_coding	Rho GTPase activating protein 11A
2	113848501	113848700	*	0.64713	0.872288	-0.318667	2	113831492	113848661	-	ENSMUSG00000041219	0	700.804	0.693056	-0.528956	0.441859	-1.19711	0.231262	0.547544	Arhgap11a	protein_coding	Rho GTPase activating protein 11A
2	113848801	113849000	*	0.8905	0.918162	0.0738009	2	113831492	113848661	-	ENSMUSG00000041219	-141	700.804	0.693056	-0.528956	0.441859	-1.19711	0.231262	0.547544	Arhgap11a	protein_coding	Rho GTPase activating protein 11A
2	113848901	113849100	*	0.52758	0.83745	-0.242071	2	113831492	113848661	-	ENSMUSG00000041219	-241	700.804	0.693056	-0.528956	0.441859	-1.19711	0.231262	0.547544	Arhgap11a	protein_coding	Rho GTPase activating protein 11A
2	113849001	113849200	*	0.176766	0.634992	-0.88694	2	113831492	113848661	-	ENSMUSG00000041219	-341	700.804	0.693056	-0.528956	0.441859	-1.19711	0.231262	0.547544	Arhgap11a	protein_coding	Rho GTPase activating protein 11A
2	113849101	113849300	*	0.555729	0.847198	0.615743	2	113831492	113848661	-	ENSMUSG00000041219	-441	700.804	0.693056	-0.528956	0.441859	-1.19711	0.231262	0.547544	Arhgap11a	protein_coding	Rho GTPase activating protein 11A
2	113849201	113849400	*	0.602456	0.860468	0.636686	2	113831492	113848661	-	ENSMUSG00000041219	-541	700.804	0.693056	-0.528956	0.441859	-1.19711	0.231262	0.547544	Arhgap11a	protein_coding	Rho GTPase activating protein 11A
2	114145401	114145600	*	0.872606	0.915735	-0.652826	2	114101170	114187024	-	ENSMUSG00000040383	0	1447.86	0.793871	-0.333024	0.153729	-2.16631	0.0302874	0.197085	Aqr	protein_coding	aquarius
2	114145501	114145700	*	0.385019	0.782204	3.25342	2	114101170	114187024	-	ENSMUSG00000040383	0	1447.86	0.793871	-0.333024	0.153729	-2.16631	0.0302874	0.197085	Aqr	protein_coding	aquarius
2	114145601	114145800	*	0.58127	0.854426	-2.2413	2	114101170	114187024	-	ENSMUSG00000040383	0	1447.86	0.793871	-0.333024	0.153729	-2.16631	0.0302874	0.197085	Aqr	protein_coding	aquarius
2	114145701	114145900	*	0.708929	0.886892	-2.24014	2	114101170	114187024	-	ENSMUSG00000040383	0	1447.86	0.793871	-0.333024	0.153729	-2.16631	0.0302874	0.197085	Aqr	protein_coding	aquarius
2	114145801	114146000	*	0.989482	0.932319	0.0829187	2	114101170	114187024	-	ENSMUSG00000040383	0	1447.86	0.793871	-0.333024	0.153729	-2.16631	0.0302874	0.197085	Aqr	protein_coding	aquarius
2	114157301	114157500	*	0.205132	0.66314	-5.72755	2	114101170	114187024	-	ENSMUSG00000040383	0	1447.86	0.793871	-0.333024	0.153729	-2.16631	0.0302874	0.197085	Aqr	protein_coding	aquarius
2	114157401	114157600	*	0.0720838	0.471869	-5.0854	2	114101170	114187024	-	ENSMUSG00000040383	0	1447.86	0.793871	-0.333024	0.153729	-2.16631	0.0302874	0.197085	Aqr	protein_coding	aquarius
2	114157501	114157700	*	0.0479942	0.404806	-5.04928	2	114101170	114187024	-	ENSMUSG00000040383	0	1447.86	0.793871	-0.333024	0.153729	-2.16631	0.0302874	0.197085	Aqr	protein_coding	aquarius
2	114157601	114157800	*	0.222112	0.677704	-6.58792	2	114101170	114187024	-	ENSMUSG00000040383	0	1447.86	0.793871	-0.333024	0.153729	-2.16631	0.0302874	0.197085	Aqr	protein_coding	aquarius
2	114174501	114174700	*	0.972472	0.929822	0.0575162	2	114101170	114187024	-	ENSMUSG00000040383	0	1447.86	0.793871	-0.333024	0.153729	-2.16631	0.0302874	0.197085	Aqr	protein_coding	aquarius
2	114174601	114174800	*	0.866407	0.91487	-0.118939	2	114101170	114187024	-	ENSMUSG00000040383	0	1447.86	0.793871	-0.333024	0.153729	-2.16631	0.0302874	0.197085	Aqr	protein_coding	aquarius
2	114200101	114200300	*	0.509157	0.831818	1.8009	2	114193461	114201469	-	ENSMUSG00000040321	0	264.695	1.01457	0.0208659	0.165175	0.126326	0.899474	0.964821	Zfp770	protein_coding	zinc finger protein 770
2	114200201	114200400	*	0.386805	0.783048	1.23179	2	114193461	114201469	-	ENSMUSG00000040321	0	264.695	1.01457	0.0208659	0.165175	0.126326	0.899474	0.964821	Zfp770	protein_coding	zinc finger protein 770
2	114200301	114200500	*	0.561221	0.848939	0.928793	2	114193461	114201469	-	ENSMUSG00000040321	0	264.695	1.01457	0.0208659	0.165175	0.126326	0.899474	0.964821	Zfp770	protein_coding	zinc finger protein 770
2	114201301	114201500	*	0.362172	0.771189	-0.317022	2	114193461	114201469	-	ENSMUSG00000040321	0	264.695	1.01457	0.0208659	0.165175	0.126326	0.899474	0.964821	Zfp770	protein_coding	zinc finger protein 770
2	114201401	114201600	*	0.258814	0.706883	-0.446806	2	114193461	114201469	-	ENSMUSG00000040321	0	264.695	1.01457	0.0208659	0.165175	0.126326	0.899474	0.964821	Zfp770	protein_coding	zinc finger protein 770
2	114201501	114201700	*	0.101759	0.531197	-3.1448	2	114193461	114201469	-	ENSMUSG00000040321	-33	264.695	1.01457	0.0208659	0.165175	0.126326	0.899474	0.964821	Zfp770	protein_coding	zinc finger protein 770
2	114201601	114201800	*	0.0327318	0.348035	-4.87032	2	114193461	114201469	-	ENSMUSG00000040321	-133	264.695	1.01457	0.0208659	0.165175	0.126326	0.899474	0.964821	Zfp770	protein_coding	zinc finger protein 770
2	114201701	114201900	*	0.189272	0.647336	-5.90054	2	114193461	114201469	-	ENSMUSG00000040321	-233	264.695	1.01457	0.0208659	0.165175	0.126326	0.899474	0.964821	Zfp770	protein_coding	zinc finger protein 770
2	114530401	114530600	*	0.111023	0.547859	7.36818	2	114516416	114654964	-	ENSMUSG00000057147	0	553.515	0.917559	-0.124127	0.133674	-0.928577	0.353108	0.656047	Dph6	protein_coding	diphthamine biosynthesis 6
2	114530501	114530700	*	0.111023	0.547859	7.36818	2	114516416	114654964	-	ENSMUSG00000057147	0	553.515	0.917559	-0.124127	0.133674	-0.928577	0.353108	0.656047	Dph6	protein_coding	diphthamine biosynthesis 6
2	114653901	114654100	*	0.179662	0.637924	-7.09677	2	114516416	114654964	-	ENSMUSG00000057147	0	553.515	0.917559	-0.124127	0.133674	-0.928577	0.353108	0.656047	Dph6	protein_coding	diphthamine biosynthesis 6
2	114654001	114654200	*	0.179662	0.637924	-7.09677	2	114516416	114654964	-	ENSMUSG00000057147	0	553.515	0.917559	-0.124127	0.133674	-0.928577	0.353108	0.656047	Dph6	protein_coding	diphthamine biosynthesis 6
2	114654101	114654300	*	0.869038	0.915291	-0.496368	2	114516416	114654964	-	ENSMUSG00000057147	0	553.515	0.917559	-0.124127	0.133674	-0.928577	0.353108	0.656047	Dph6	protein_coding	diphthamine biosynthesis 6
2	114654201	114654400	*	0.562456	0.84929	1.11497	2	114516416	114654964	-	ENSMUSG00000057147	0	553.515	0.917559	-0.124127	0.133674	-0.928577	0.353108	0.656047	Dph6	protein_coding	diphthamine biosynthesis 6
2	114654301	114654500	*	0.094638	0.518007	2.63192	2	114516416	114654964	-	ENSMUSG00000057147	0	553.515	0.917559	-0.124127	0.133674	-0.928577	0.353108	0.656047	Dph6	protein_coding	diphthamine biosynthesis 6
2	114654801	114655000	*	0.984036	0.931597	-0.00770927	2	114516416	114654964	-	ENSMUSG00000057147	0	553.515	0.917559	-0.124127	0.133674	-0.928577	0.353108	0.656047	Dph6	protein_coding	diphthamine biosynthesis 6
2	114654901	114655100	*	0.424682	0.800127	0.323498	2	114516416	114654964	-	ENSMUSG00000057147	0	553.515	0.917559	-0.124127	0.133674	-0.928577	0.353108	0.656047	Dph6	protein_coding	diphthamine biosynthesis 6
2	114655001	114655200	*	0.595138	0.858324	0.5529	2	114516416	114654964	-	ENSMUSG00000057147	-38	553.515	0.917559	-0.124127	0.133674	-0.928577	0.353108	0.656047	Dph6	protein_coding	diphthamine biosynthesis 6
2	114655101	114655300	*	0.151143	0.604551	-4.9394	2	114516416	114654964	-	ENSMUSG00000057147	-138	553.515	0.917559	-0.124127	0.133674	-0.928577	0.353108	0.656047	Dph6	protein_coding	diphthamine biosynthesis 6
2	114655201	114655400	*	0.0992701	0.526729	-5.9243	2	114516416	114654964	-	ENSMUSG00000057147	-238	553.515	0.917559	-0.124127	0.133674	-0.928577	0.353108	0.656047	Dph6	protein_coding	diphthamine biosynthesis 6
2	114655301	114655500	*	0.00269739	0.11394	-8.04367	2	114516416	114654964	-	ENSMUSG00000057147	-338	553.515	0.917559	-0.124127	0.133674	-0.928577	0.353108	0.656047	Dph6	protein_coding	diphthamine biosynthesis 6
2	114655401	114655600	*	0.0649156	0.454179	-5.15658	2	114516416	114654964	-	ENSMUSG00000057147	-438	553.515	0.917559	-0.124127	0.133674	-0.928577	0.353108	0.656047	Dph6	protein_coding	diphthamine biosynthesis 6
2	115580201	115580400	*	0.321493	0.748093	3.8699	2	115581716	115778768	+	ENSMUSG00000040282	-1317	188.063	0.763097	-0.390062	0.14743	-2.64574	0.00815124	0.092192	BC052040	protein_coding	cDNA sequence BC052040
2	115580301	115580500	*	0.867339	0.915002	-0.249546	2	115581716	115778768	+	ENSMUSG00000040282	-1217	188.063	0.763097	-0.390062	0.14743	-2.64574	0.00815124	0.092192	BC052040	protein_coding	cDNA sequence BC052040
2	115580701	115580900	*	0.00141806	0.0830625	-14.9739	2	115581716	115778768	+	ENSMUSG00000040282	-817	188.063	0.763097	-0.390062	0.14743	-2.64574	0.00815124	0.092192	BC052040	protein_coding	cDNA sequence BC052040
2	115580801	115581000	*	0.00341302	0.127714	-12.6551	2	115581716	115778768	+	ENSMUSG00000040282	-717	188.063	0.763097	-0.390062	0.14743	-2.64574	0.00815124	0.092192	BC052040	protein_coding	cDNA sequence BC052040
2	115580901	115581100	*	0.516635	0.834057	-3.45552	2	115581716	115778768	+	ENSMUSG00000040282	-617	188.063	0.763097	-0.390062	0.14743	-2.64574	0.00815124	0.092192	BC052040	protein_coding	cDNA sequence BC052040
2	115581001	115581200	*	0.379619	0.779777	-2.52252	2	115581716	115778768	+	ENSMUSG00000040282	-517	188.063	0.763097	-0.390062	0.14743	-2.64574	0.00815124	0.092192	BC052040	protein_coding	cDNA sequence BC052040
2	115581101	115581300	*	0.0793889	0.487891	-2.66212	2	115581716	115778768	+	ENSMUSG00000040282	-417	188.063	0.763097	-0.390062	0.14743	-2.64574	0.00815124	0.092192	BC052040	protein_coding	cDNA sequence BC052040
2	115581201	115581400	*	0.795256	0.90331	-0.261985	2	115581716	115778768	+	ENSMUSG00000040282	-317	188.063	0.763097	-0.390062	0.14743	-2.64574	0.00815124	0.092192	BC052040	protein_coding	cDNA sequence BC052040
2	115581701	115581900	*	0.72609	0.890589	-0.202486	2	115581716	115778768	+	ENSMUSG00000040282	0	188.063	0.763097	-0.390062	0.14743	-2.64574	0.00815124	0.092192	BC052040	protein_coding	cDNA sequence BC052040
2	115581801	115582000	*	0.508977	0.831724	0.401561	2	115581716	115778768	+	ENSMUSG00000040282	0	188.063	0.763097	-0.390062	0.14743	-2.64574	0.00815124	0.092192	BC052040	protein_coding	cDNA sequence BC052040
2	115581901	115582100	*	0.960508	0.928535	0.123862	2	115581716	115778768	+	ENSMUSG00000040282	0	188.063	0.763097	-0.390062	0.14743	-2.64574	0.00815124	0.092192	BC052040	protein_coding	cDNA sequence BC052040
2	115582001	115582200	*	0.547775	0.844412	2.38685	2	115581716	115778768	+	ENSMUSG00000040282	0	188.063	0.763097	-0.390062	0.14743	-2.64574	0.00815124	0.092192	BC052040	protein_coding	cDNA sequence BC052040
2	115586501	115586700	*	0.00520678	0.15608	7.89773	2	115581716	115778768	+	ENSMUSG00000040282	0	188.063	0.763097	-0.390062	0.14743	-2.64574	0.00815124	0.092192	BC052040	protein_coding	cDNA sequence BC052040
2	115586601	115586800	*	0.118247	0.559787	2.32736	2	115581716	115778768	+	ENSMUSG00000040282	0	188.063	0.763097	-0.390062	0.14743	-2.64574	0.00815124	0.092192	BC052040	protein_coding	cDNA sequence BC052040
2	115586701	115586900	*	0.655924	0.874501	0.657365	2	115581716	115778768	+	ENSMUSG00000040282	0	188.063	0.763097	-0.390062	0.14743	-2.64574	0.00815124	0.092192	BC052040	protein_coding	cDNA sequence BC052040
2	115586801	115587000	*	0.525669	0.836727	2.09992	2	115581716	115778768	+	ENSMUSG00000040282	0	188.063	0.763097	-0.390062	0.14743	-2.64574	0.00815124	0.092192	BC052040	protein_coding	cDNA sequence BC052040
2	115604301	115604500	*	0.462291	0.815372	-2.36725	2	115581716	115778768	+	ENSMUSG00000040282	0	188.063	0.763097	-0.390062	0.14743	-2.64574	0.00815124	0.092192	BC052040	protein_coding	cDNA sequence BC052040
2	115604401	115604600	*	0.325221	0.750282	-4.0293	2	115581716	115778768	+	ENSMUSG00000040282	0	188.063	0.763097	-0.390062	0.14743	-2.64574	0.00815124	0.092192	BC052040	protein_coding	cDNA sequence BC052040
2	115693701	115693900	*	0.585542	0.855521	1.64253	2	115581716	115778768	+	ENSMUSG00000040282	0	188.063	0.763097	-0.390062	0.14743	-2.64574	0.00815124	0.092192	BC052040	protein_coding	cDNA sequence BC052040
2	115693801	115694000	*	0.963776	0.928918	-0.117845	2	115581716	115778768	+	ENSMUSG00000040282	0	188.063	0.763097	-0.390062	0.14743	-2.64574	0.00815124	0.092192	BC052040	protein_coding	cDNA sequence BC052040
2	115702601	115702800	*	0.4392	0.806424	2.19913	2	115581716	115778768	+	ENSMUSG00000040282	0	188.063	0.763097	-0.390062	0.14743	-2.64574	0.00815124	0.092192	BC052040	protein_coding	cDNA sequence BC052040
2	115702701	115702900	*	0.450618	0.810793	2.15479	2	115581716	115778768	+	ENSMUSG00000040282	0	188.063	0.763097	-0.390062	0.14743	-2.64574	0.00815124	0.092192	BC052040	protein_coding	cDNA sequence BC052040
2	115702901	115703100	*	0.207294	0.664983	-2.3041	2	115581716	115778768	+	ENSMUSG00000040282	0	188.063	0.763097	-0.390062	0.14743	-2.64574	0.00815124	0.092192	BC052040	protein_coding	cDNA sequence BC052040
2	115703001	115703200	*	0.207294	0.664983	-2.3041	2	115581716	115778768	+	ENSMUSG00000040282	0	188.063	0.763097	-0.390062	0.14743	-2.64574	0.00815124	0.092192	BC052040	protein_coding	cDNA sequence BC052040
2	115715301	115715500	*	0.0803053	0.489661	-6.70297	2	115581716	115778768	+	ENSMUSG00000040282	0	188.063	0.763097	-0.390062	0.14743	-2.64574	0.00815124	0.092192	BC052040	protein_coding	cDNA sequence BC052040
2	115715401	115715600	*	0.0803053	0.489661	-6.70297	2	115581716	115778768	+	ENSMUSG00000040282	0	188.063	0.763097	-0.390062	0.14743	-2.64574	0.00815124	0.092192	BC052040	protein_coding	cDNA sequence BC052040
2	115723301	115723500	*	0.344195	0.761024	-3.50848	2	115581716	115778768	+	ENSMUSG00000040282	0	188.063	0.763097	-0.390062	0.14743	-2.64574	0.00815124	0.092192	BC052040	protein_coding	cDNA sequence BC052040
2	115723401	115723600	*	0.183993	0.642398	-2.77443	2	115581716	115778768	+	ENSMUSG00000040282	0	188.063	0.763097	-0.390062	0.14743	-2.64574	0.00815124	0.092192	BC052040	protein_coding	cDNA sequence BC052040
2	115723501	115723700	*	0.301949	0.736195	-2.47774	2	115581716	115778768	+	ENSMUSG00000040282	0	188.063	0.763097	-0.390062	0.14743	-2.64574	0.00815124	0.092192	BC052040	protein_coding	cDNA sequence BC052040
2	115723601	115723800	*	0.409964	0.793421	2.3901	2	115581716	115778768	+	ENSMUSG00000040282	0	188.063	0.763097	-0.390062	0.14743	-2.64574	0.00815124	0.092192	BC052040	protein_coding	cDNA sequence BC052040
2	115723701	115723900	*	0.409657	0.793352	1.98827	2	115581716	115778768	+	ENSMUSG00000040282	0	188.063	0.763097	-0.390062	0.14743	-2.64574	0.00815124	0.092192	BC052040	protein_coding	cDNA sequence BC052040
2	115724101	115724300	*	0.417656	0.79718	-2.55608	2	115581716	115778768	+	ENSMUSG00000040282	0	188.063	0.763097	-0.390062	0.14743	-2.64574	0.00815124	0.092192	BC052040	protein_coding	cDNA sequence BC052040
2	115724201	115724400	*	0.753765	0.895892	-0.679868	2	115581716	115778768	+	ENSMUSG00000040282	0	188.063	0.763097	-0.390062	0.14743	-2.64574	0.00815124	0.092192	BC052040	protein_coding	cDNA sequence BC052040
2	115724301	115724500	*	0.131008	0.577573	-2.3485	2	115581716	115778768	+	ENSMUSG00000040282	0	188.063	0.763097	-0.390062	0.14743	-2.64574	0.00815124	0.092192	BC052040	protein_coding	cDNA sequence BC052040
2	115724401	115724600	*	0.0561508	0.429954	-3.20722	2	115581716	115778768	+	ENSMUSG00000040282	0	188.063	0.763097	-0.390062	0.14743	-2.64574	0.00815124	0.092192	BC052040	protein_coding	cDNA sequence BC052040
2	115724501	115724700	*	0.970137	0.929572	-0.122178	2	115581716	115778768	+	ENSMUSG00000040282	0	188.063	0.763097	-0.390062	0.14743	-2.64574	0.00815124	0.092192	BC052040	protein_coding	cDNA sequence BC052040
2	115748001	115748200	*	0.684457	0.881655	-1.85813	2	115581716	115778768	+	ENSMUSG00000040282	0	188.063	0.763097	-0.390062	0.14743	-2.64574	0.00815124	0.092192	BC052040	protein_coding	cDNA sequence BC052040
2	115748101	115748300	*	0.684457	0.881655	-1.85813	2	115581716	115778768	+	ENSMUSG00000040282	0	188.063	0.763097	-0.390062	0.14743	-2.64574	0.00815124	0.092192	BC052040	protein_coding	cDNA sequence BC052040
2	115861501	115861700	*	0.292134	0.730038	-3.18289	2	115863064	116065839	-	ENSMUSG00000027210	1365	1041.51	0.830908	-0.26724	0.126959	-2.10493	0.0352976	0.213294	Meis2	protein_coding	Meis homeobox 2
2	115861601	115861800	*	0.292134	0.730038	-3.18289	2	115863064	116065839	-	ENSMUSG00000027210	1265	1041.51	0.830908	-0.26724	0.126959	-2.10493	0.0352976	0.213294	Meis2	protein_coding	Meis homeobox 2
2	115869201	115869400	*	0.169572	0.626243	6.20329	2	115863064	116065839	-	ENSMUSG00000027210	0	1041.51	0.830908	-0.26724	0.126959	-2.10493	0.0352976	0.213294	Meis2	protein_coding	Meis homeobox 2
2	115869301	115869500	*	0.0162713	0.261288	6.18723	2	115863064	116065839	-	ENSMUSG00000027210	0	1041.51	0.830908	-0.26724	0.126959	-2.10493	0.0352976	0.213294	Meis2	protein_coding	Meis homeobox 2
2	115869401	115869600	*	0.0747104	0.477813	4.93959	2	115863064	116065839	-	ENSMUSG00000027210	0	1041.51	0.830908	-0.26724	0.126959	-2.10493	0.0352976	0.213294	Meis2	protein_coding	Meis homeobox 2
2	115870101	115870300	*	0.438847	0.806267	5.74962	2	115863064	116065839	-	ENSMUSG00000027210	0	1041.51	0.830908	-0.26724	0.126959	-2.10493	0.0352976	0.213294	Meis2	protein_coding	Meis homeobox 2
2	115870201	115870400	*	0.438847	0.806267	5.74962	2	115863064	116065839	-	ENSMUSG00000027210	0	1041.51	0.830908	-0.26724	0.126959	-2.10493	0.0352976	0.213294	Meis2	protein_coding	Meis homeobox 2
2	115872901	115873100	*	0.342412	0.759912	6.08598	2	115863064	116065839	-	ENSMUSG00000027210	0	1041.51	0.830908	-0.26724	0.126959	-2.10493	0.0352976	0.213294	Meis2	protein_coding	Meis homeobox 2
2	115873001	115873200	*	0.0397225	0.375314	9.31945	2	115863064	116065839	-	ENSMUSG00000027210	0	1041.51	0.830908	-0.26724	0.126959	-2.10493	0.0352976	0.213294	Meis2	protein_coding	Meis homeobox 2
2	115873101	115873300	*	0.0474726	0.403238	12.6771	2	115863064	116065839	-	ENSMUSG00000027210	0	1041.51	0.830908	-0.26724	0.126959	-2.10493	0.0352976	0.213294	Meis2	protein_coding	Meis homeobox 2
2	115873201	115873400	*	0.329286	0.752748	2.33218	2	115863064	116065839	-	ENSMUSG00000027210	0	1041.51	0.830908	-0.26724	0.126959	-2.10493	0.0352976	0.213294	Meis2	protein_coding	Meis homeobox 2
2	115873301	115873500	*	0.329286	0.752748	2.33218	2	115863064	116065839	-	ENSMUSG00000027210	0	1041.51	0.830908	-0.26724	0.126959	-2.10493	0.0352976	0.213294	Meis2	protein_coding	Meis homeobox 2
2	115910201	115910400	*	0.354088	0.766861	2.83216	2	115863064	116065839	-	ENSMUSG00000027210	0	1041.51	0.830908	-0.26724	0.126959	-2.10493	0.0352976	0.213294	Meis2	protein_coding	Meis homeobox 2
2	115910301	115910500	*	0.354088	0.766861	2.83216	2	115863064	116065839	-	ENSMUSG00000027210	0	1041.51	0.830908	-0.26724	0.126959	-2.10493	0.0352976	0.213294	Meis2	protein_coding	Meis homeobox 2
2	115910401	115910600	*	0.243696	0.695922	-2.22699	2	115863064	116065839	-	ENSMUSG00000027210	0	1041.51	0.830908	-0.26724	0.126959	-2.10493	0.0352976	0.213294	Meis2	protein_coding	Meis homeobox 2
2	115910501	115910700	*	0.243696	0.695922	-2.22699	2	115863064	116065839	-	ENSMUSG00000027210	0	1041.51	0.830908	-0.26724	0.126959	-2.10493	0.0352976	0.213294	Meis2	protein_coding	Meis homeobox 2
2	115933201	115933400	*	0.1994	0.657113	-9.35706	2	115863064	116065839	-	ENSMUSG00000027210	0	1041.51	0.830908	-0.26724	0.126959	-2.10493	0.0352976	0.213294	Meis2	protein_coding	Meis homeobox 2
2	115933301	115933500	*	0.1994	0.657113	-9.35706	2	115863064	116065839	-	ENSMUSG00000027210	0	1041.51	0.830908	-0.26724	0.126959	-2.10493	0.0352976	0.213294	Meis2	protein_coding	Meis homeobox 2
2	115933401	115933600	*	0.412057	0.7944	-4.66425	2	115863064	116065839	-	ENSMUSG00000027210	0	1041.51	0.830908	-0.26724	0.126959	-2.10493	0.0352976	0.213294	Meis2	protein_coding	Meis homeobox 2
2	115933501	115933700	*	0.412057	0.7944	-4.66425	2	115863064	116065839	-	ENSMUSG00000027210	0	1041.51	0.830908	-0.26724	0.126959	-2.10493	0.0352976	0.213294	Meis2	protein_coding	Meis homeobox 2
2	115969101	115969300	*	0.551625	0.845788	-1.23227	2	115863064	116065839	-	ENSMUSG00000027210	0	1041.51	0.830908	-0.26724	0.126959	-2.10493	0.0352976	0.213294	Meis2	protein_coding	Meis homeobox 2
2	115969201	115969400	*	0.903627	0.919979	-0.227587	2	115863064	116065839	-	ENSMUSG00000027210	0	1041.51	0.830908	-0.26724	0.126959	-2.10493	0.0352976	0.213294	Meis2	protein_coding	Meis homeobox 2
2	115969301	115969500	*	0.518704	0.834662	2.27097	2	115863064	116065839	-	ENSMUSG00000027210	0	1041.51	0.830908	-0.26724	0.126959	-2.10493	0.0352976	0.213294	Meis2	protein_coding	Meis homeobox 2
2	115978701	115978900	*	0.308108	0.740233	-4.12588	2	115863064	116065839	-	ENSMUSG00000027210	0	1041.51	0.830908	-0.26724	0.126959	-2.10493	0.0352976	0.213294	Meis2	protein_coding	Meis homeobox 2
2	115978801	115979000	*	0.365284	0.772987	3.3004	2	115863064	116065839	-	ENSMUSG00000027210	0	1041.51	0.830908	-0.26724	0.126959	-2.10493	0.0352976	0.213294	Meis2	protein_coding	Meis homeobox 2
2	115978901	115979100	*	0.365136	0.77286	5.879	2	115863064	116065839	-	ENSMUSG00000027210	0	1041.51	0.830908	-0.26724	0.126959	-2.10493	0.0352976	0.213294	Meis2	protein_coding	Meis homeobox 2
2	116019201	116019400	*	0.048653	0.40701	12.8426	2	115863064	116065839	-	ENSMUSG00000027210	0	1041.51	0.830908	-0.26724	0.126959	-2.10493	0.0352976	0.213294	Meis2	protein_coding	Meis homeobox 2
2	116019301	116019500	*	0.0427492	0.387053	11.5887	2	115863064	116065839	-	ENSMUSG00000027210	0	1041.51	0.830908	-0.26724	0.126959	-2.10493	0.0352976	0.213294	Meis2	protein_coding	Meis homeobox 2
2	116019401	116019600	*	0.609913	0.86225	1.75585	2	115863064	116065839	-	ENSMUSG00000027210	0	1041.51	0.830908	-0.26724	0.126959	-2.10493	0.0352976	0.213294	Meis2	protein_coding	Meis homeobox 2
2	116019501	116019700	*	0.959159	0.92827	-0.158061	2	115863064	116065839	-	ENSMUSG00000027210	0	1041.51	0.830908	-0.26724	0.126959	-2.10493	0.0352976	0.213294	Meis2	protein_coding	Meis homeobox 2
2	116020401	116020600	*	0.578715	0.853806	2.02541	2	115863064	116065839	-	ENSMUSG00000027210	0	1041.51	0.830908	-0.26724	0.126959	-2.10493	0.0352976	0.213294	Meis2	protein_coding	Meis homeobox 2
2	116020501	116020700	*	0.896027	0.919035	0.642765	2	115863064	116065839	-	ENSMUSG00000027210	0	1041.51	0.830908	-0.26724	0.126959	-2.10493	0.0352976	0.213294	Meis2	protein_coding	Meis homeobox 2
2	116020601	116020800	*	0.918207	0.922194	-0.928966	2	115863064	116065839	-	ENSMUSG00000027210	0	1041.51	0.830908	-0.26724	0.126959	-2.10493	0.0352976	0.213294	Meis2	protein_coding	Meis homeobox 2
2	116021001	116021200	*	0.463565	0.815898	2.33598	2	115863064	116065839	-	ENSMUSG00000027210	0	1041.51	0.830908	-0.26724	0.126959	-2.10493	0.0352976	0.213294	Meis2	protein_coding	Meis homeobox 2
2	116021101	116021300	*	0.297645	0.733734	2.53325	2	115863064	116065839	-	ENSMUSG00000027210	0	1041.51	0.830908	-0.26724	0.126959	-2.10493	0.0352976	0.213294	Meis2	protein_coding	Meis homeobox 2
2	116021201	116021400	*	0.376631	0.778429	1.40203	2	115863064	116065839	-	ENSMUSG00000027210	0	1041.51	0.830908	-0.26724	0.126959	-2.10493	0.0352976	0.213294	Meis2	protein_coding	Meis homeobox 2
2	116021301	116021500	*	0.331682	0.754068	2.85194	2	115863064	116065839	-	ENSMUSG00000027210	0	1041.51	0.830908	-0.26724	0.126959	-2.10493	0.0352976	0.213294	Meis2	protein_coding	Meis homeobox 2
2	116052001	116052200	*	0.119115	0.561109	-5.47027	2	115863064	116065839	-	ENSMUSG00000027210	0	1041.51	0.830908	-0.26724	0.126959	-2.10493	0.0352976	0.213294	Meis2	protein_coding	Meis homeobox 2
2	116052101	116052300	*	0.119115	0.561109	-5.47027	2	115863064	116065839	-	ENSMUSG00000027210	0	1041.51	0.830908	-0.26724	0.126959	-2.10493	0.0352976	0.213294	Meis2	protein_coding	Meis homeobox 2
2	116061801	116062000	*	0.0273568	0.324274	3.07587	2	115863064	116065839	-	ENSMUSG00000027210	0	1041.51	0.830908	-0.26724	0.126959	-2.10493	0.0352976	0.213294	Meis2	protein_coding	Meis homeobox 2
2	116061901	116062100	*	0.942691	0.92597	-0.0629672	2	115863064	116065839	-	ENSMUSG00000027210	0	1041.51	0.830908	-0.26724	0.126959	-2.10493	0.0352976	0.213294	Meis2	protein_coding	Meis homeobox 2
2	116062001	116062200	*	0.380841	0.780284	-0.746705	2	115863064	116065839	-	ENSMUSG00000027210	0	1041.51	0.830908	-0.26724	0.126959	-2.10493	0.0352976	0.213294	Meis2	protein_coding	Meis homeobox 2
2	116062101	116062300	*	0.581559	0.854514	-0.309239	2	115863064	116065839	-	ENSMUSG00000027210	0	1041.51	0.830908	-0.26724	0.126959	-2.10493	0.0352976	0.213294	Meis2	protein_coding	Meis homeobox 2
2	116062201	116062400	*	0.625124	0.866508	-0.28079	2	115863064	116065839	-	ENSMUSG00000027210	0	1041.51	0.830908	-0.26724	0.126959	-2.10493	0.0352976	0.213294	Meis2	protein_coding	Meis homeobox 2
2	116068301	116068500	*	0.292786	0.730565	6.74884	2	116067225	116085911	+	ENSMUSG00000086308	0	6.03206	0.763764	-0.388802	0.608645	-0.6388	0.522953	0.773271	G630016G05Rik	lincRNA	RIKEN cDNA G630016G05 gene
2	116068301	116068500	*	0.292786	0.730565	6.74884	2	116066218	116067444	-	ENSMUSG00000086328	-858	20.4198	1.09082	0.125419	0.263007	0.476864	0.633459	0.840461	2700033N17Rik	lincRNA	RIKEN cDNA 2700033N17 gene
2	116068401	116068600	*	0.419195	0.797886	5.38697	2	116067225	116085911	+	ENSMUSG00000086308	0	6.03206	0.763764	-0.388802	0.608645	-0.6388	0.522953	0.773271	G630016G05Rik	lincRNA	RIKEN cDNA G630016G05 gene
2	116068401	116068600	*	0.419195	0.797886	5.38697	2	116066218	116067444	-	ENSMUSG00000086328	-958	20.4198	1.09082	0.125419	0.263007	0.476864	0.633459	0.840461	2700033N17Rik	lincRNA	RIKEN cDNA 2700033N17 gene
2	116068901	116069100	*	0.799449	0.904111	1.48389	2	116067225	116085911	+	ENSMUSG00000086308	0	6.03206	0.763764	-0.388802	0.608645	-0.6388	0.522953	0.773271	G630016G05Rik	lincRNA	RIKEN cDNA G630016G05 gene
2	116068901	116069100	*	0.799449	0.904111	1.48389	2	116066218	116067444	-	ENSMUSG00000086328	-1458	20.4198	1.09082	0.125419	0.263007	0.476864	0.633459	0.840461	2700033N17Rik	lincRNA	RIKEN cDNA 2700033N17 gene
2	116069001	116069200	*	0.976903	0.930545	0.163056	2	116067225	116085911	+	ENSMUSG00000086308	0	6.03206	0.763764	-0.388802	0.608645	-0.6388	0.522953	0.773271	G630016G05Rik	lincRNA	RIKEN cDNA G630016G05 gene
2	116069001	116069200	*	0.976903	0.930545	0.163056	2	116066218	116067444	-	ENSMUSG00000086328	-1558	20.4198	1.09082	0.125419	0.263007	0.476864	0.633459	0.840461	2700033N17Rik	lincRNA	RIKEN cDNA 2700033N17 gene
2	116069301	116069500	*	0.0024735	0.109264	19.2175	2	116067225	116085911	+	ENSMUSG00000086308	0	6.03206	0.763764	-0.388802	0.608645	-0.6388	0.522953	0.773271	G630016G05Rik	lincRNA	RIKEN cDNA G630016G05 gene
2	116069301	116069500	*	0.0024735	0.109264	19.2175	2	116066218	116067444	-	ENSMUSG00000086328	-1858	20.4198	1.09082	0.125419	0.263007	0.476864	0.633459	0.840461	2700033N17Rik	lincRNA	RIKEN cDNA 2700033N17 gene
2	116069401	116069600	*	0.000130248	0.0242153	16.1058	2	116067225	116085911	+	ENSMUSG00000086308	0	6.03206	0.763764	-0.388802	0.608645	-0.6388	0.522953	0.773271	G630016G05Rik	lincRNA	RIKEN cDNA G630016G05 gene
2	116069401	116069600	*	0.000130248	0.0242153	16.1058	2	116066218	116067444	-	ENSMUSG00000086328	-1958	20.4198	1.09082	0.125419	0.263007	0.476864	0.633459	0.840461	2700033N17Rik	lincRNA	RIKEN cDNA 2700033N17 gene
2	116069501	116069700	*	0.0653222	0.455409	7.64945	2	116067225	116085911	+	ENSMUSG00000086308	0	6.03206	0.763764	-0.388802	0.608645	-0.6388	0.522953	0.773271	G630016G05Rik	lincRNA	RIKEN cDNA G630016G05 gene
2	116069601	116069800	*	0.745761	0.89432	1.33881	2	116067225	116085911	+	ENSMUSG00000086308	0	6.03206	0.763764	-0.388802	0.608645	-0.6388	0.522953	0.773271	G630016G05Rik	lincRNA	RIKEN cDNA G630016G05 gene
2	116069701	116069900	*	0.964277	0.92896	-0.193565	2	116067225	116085911	+	ENSMUSG00000086308	0	6.03206	0.763764	-0.388802	0.608645	-0.6388	0.522953	0.773271	G630016G05Rik	lincRNA	RIKEN cDNA G630016G05 gene
2	116070201	116070400	*	0.00368404	0.132133	17.0055	2	116067225	116085911	+	ENSMUSG00000086308	0	6.03206	0.763764	-0.388802	0.608645	-0.6388	0.522953	0.773271	G630016G05Rik	lincRNA	RIKEN cDNA G630016G05 gene
2	116070301	116070500	*	0.00912839	0.202625	15.5556	2	116067225	116085911	+	ENSMUSG00000086308	0	6.03206	0.763764	-0.388802	0.608645	-0.6388	0.522953	0.773271	G630016G05Rik	lincRNA	RIKEN cDNA G630016G05 gene
2	116070701	116070900	*	9.70532e-05	0.0208004	8.5868	2	116067225	116085911	+	ENSMUSG00000086308	0	6.03206	0.763764	-0.388802	0.608645	-0.6388	0.522953	0.773271	G630016G05Rik	lincRNA	RIKEN cDNA G630016G05 gene
2	116070801	116071000	*	0.000238419	0.0342993	8.78959	2	116067225	116085911	+	ENSMUSG00000086308	0	6.03206	0.763764	-0.388802	0.608645	-0.6388	0.522953	0.773271	G630016G05Rik	lincRNA	RIKEN cDNA G630016G05 gene
2	116071001	116071200	*	0.687919	0.882438	2.75641	2	116067225	116085911	+	ENSMUSG00000086308	0	6.03206	0.763764	-0.388802	0.608645	-0.6388	0.522953	0.773271	G630016G05Rik	lincRNA	RIKEN cDNA G630016G05 gene
2	116071101	116071300	*	0.00615758	0.16909	10.1816	2	116067225	116085911	+	ENSMUSG00000086308	0	6.03206	0.763764	-0.388802	0.608645	-0.6388	0.522953	0.773271	G630016G05Rik	lincRNA	RIKEN cDNA G630016G05 gene
2	116071201	116071400	*	0.00302287	0.12026	12.2845	2	116067225	116085911	+	ENSMUSG00000086308	0	6.03206	0.763764	-0.388802	0.608645	-0.6388	0.522953	0.773271	G630016G05Rik	lincRNA	RIKEN cDNA G630016G05 gene
2	116071301	116071500	*	0.0921552	0.513295	9.36842	2	116067225	116085911	+	ENSMUSG00000086308	0	6.03206	0.763764	-0.388802	0.608645	-0.6388	0.522953	0.773271	G630016G05Rik	lincRNA	RIKEN cDNA G630016G05 gene
2	116071401	116071600	*	0.265316	0.711484	4.10433	2	116067225	116085911	+	ENSMUSG00000086308	0	6.03206	0.763764	-0.388802	0.608645	-0.6388	0.522953	0.773271	G630016G05Rik	lincRNA	RIKEN cDNA G630016G05 gene
2	116071501	116071700	*	0.229442	0.684355	1.58422	2	116067225	116085911	+	ENSMUSG00000086308	0	6.03206	0.763764	-0.388802	0.608645	-0.6388	0.522953	0.773271	G630016G05Rik	lincRNA	RIKEN cDNA G630016G05 gene
2	116071601	116071800	*	0.869796	0.915423	-0.232093	2	116067225	116085911	+	ENSMUSG00000086308	0	6.03206	0.763764	-0.388802	0.608645	-0.6388	0.522953	0.773271	G630016G05Rik	lincRNA	RIKEN cDNA G630016G05 gene
2	116071701	116071900	*	0.6499	0.872894	-1.06616	2	116067225	116085911	+	ENSMUSG00000086308	0	6.03206	0.763764	-0.388802	0.608645	-0.6388	0.522953	0.773271	G630016G05Rik	lincRNA	RIKEN cDNA G630016G05 gene
2	116073201	116073400	*	0.97522	0.930349	0.077555	2	116067225	116085911	+	ENSMUSG00000086308	0	6.03206	0.763764	-0.388802	0.608645	-0.6388	0.522953	0.773271	G630016G05Rik	lincRNA	RIKEN cDNA G630016G05 gene
2	116073301	116073500	*	0.802494	0.904539	0.473463	2	116067225	116085911	+	ENSMUSG00000086308	0	6.03206	0.763764	-0.388802	0.608645	-0.6388	0.522953	0.773271	G630016G05Rik	lincRNA	RIKEN cDNA G630016G05 gene
2	116073401	116073600	*	0.665238	0.876926	0.911886	2	116067225	116085911	+	ENSMUSG00000086308	0	6.03206	0.763764	-0.388802	0.608645	-0.6388	0.522953	0.773271	G630016G05Rik	lincRNA	RIKEN cDNA G630016G05 gene
2	116073501	116073700	*	0.047456	0.403173	3.06803	2	116067225	116085911	+	ENSMUSG00000086308	0	6.03206	0.763764	-0.388802	0.608645	-0.6388	0.522953	0.773271	G630016G05Rik	lincRNA	RIKEN cDNA G630016G05 gene
2	116073601	116073800	*	0.106313	0.539634	2.90345	2	116067225	116085911	+	ENSMUSG00000086308	0	6.03206	0.763764	-0.388802	0.608645	-0.6388	0.522953	0.773271	G630016G05Rik	lincRNA	RIKEN cDNA G630016G05 gene
2	116073701	116073900	*	0.984434	0.931628	-0.0606061	2	116067225	116085911	+	ENSMUSG00000086308	0	6.03206	0.763764	-0.388802	0.608645	-0.6388	0.522953	0.773271	G630016G05Rik	lincRNA	RIKEN cDNA G630016G05 gene
2	116073801	116074000	*	0.666604	0.877178	0.994318	2	116067225	116085911	+	ENSMUSG00000086308	0	6.03206	0.763764	-0.388802	0.608645	-0.6388	0.522953	0.773271	G630016G05Rik	lincRNA	RIKEN cDNA G630016G05 gene
2	116073901	116074100	*	0.930056	0.924141	-0.161155	2	116067225	116085911	+	ENSMUSG00000086308	0	6.03206	0.763764	-0.388802	0.608645	-0.6388	0.522953	0.773271	G630016G05Rik	lincRNA	RIKEN cDNA G630016G05 gene
2	116074001	116074200	*	0.531111	0.838799	-1.87337	2	116067225	116085911	+	ENSMUSG00000086308	0	6.03206	0.763764	-0.388802	0.608645	-0.6388	0.522953	0.773271	G630016G05Rik	lincRNA	RIKEN cDNA G630016G05 gene
2	116075901	116076100	*	0.438476	0.806157	0.416758	2	116067225	116085911	+	ENSMUSG00000086308	0	6.03206	0.763764	-0.388802	0.608645	-0.6388	0.522953	0.773271	G630016G05Rik	lincRNA	RIKEN cDNA G630016G05 gene
2	116076001	116076200	*	0.447504	0.809663	0.332651	2	116067225	116085911	+	ENSMUSG00000086308	0	6.03206	0.763764	-0.388802	0.608645	-0.6388	0.522953	0.773271	G630016G05Rik	lincRNA	RIKEN cDNA G630016G05 gene
2	116076101	116076300	*	0.156931	0.611688	0.912605	2	116067225	116085911	+	ENSMUSG00000086308	0	6.03206	0.763764	-0.388802	0.608645	-0.6388	0.522953	0.773271	G630016G05Rik	lincRNA	RIKEN cDNA G630016G05 gene
2	116899801	116900000	*	0.736067	0.892551	-1.2923	2	116900152	116912791	+	ENSMUSG00000085316	-153	10.6156	1.44452	0.53059	0.364918	1.454	0.145947	0.440517	D330050G23Rik	lincRNA	RIKEN cDNA D330050G23 gene
2	116899901	116900100	*	0.142607	0.593373	-1.11149	2	116900152	116912791	+	ENSMUSG00000085316	-53	10.6156	1.44452	0.53059	0.364918	1.454	0.145947	0.440517	D330050G23Rik	lincRNA	RIKEN cDNA D330050G23 gene
2	116900001	116900200	*	0.483695	0.823172	-0.552767	2	116900152	116912791	+	ENSMUSG00000085316	0	10.6156	1.44452	0.53059	0.364918	1.454	0.145947	0.440517	D330050G23Rik	lincRNA	RIKEN cDNA D330050G23 gene
2	116900101	116900300	*	0.966583	0.929273	-0.0267034	2	116900152	116912791	+	ENSMUSG00000085316	0	10.6156	1.44452	0.53059	0.364918	1.454	0.145947	0.440517	D330050G23Rik	lincRNA	RIKEN cDNA D330050G23 gene
2	116900201	116900400	*	0.431033	0.803033	-0.645468	2	116900152	116912791	+	ENSMUSG00000085316	0	10.6156	1.44452	0.53059	0.364918	1.454	0.145947	0.440517	D330050G23Rik	lincRNA	RIKEN cDNA D330050G23 gene
2	116900301	116900500	*	0.296022	0.732648	-2.13042	2	116900152	116912791	+	ENSMUSG00000085316	0	10.6156	1.44452	0.53059	0.364918	1.454	0.145947	0.440517	D330050G23Rik	lincRNA	RIKEN cDNA D330050G23 gene
2	116900401	116900600	*	0.450221	0.810595	-1.94735	2	116900152	116912791	+	ENSMUSG00000085316	0	10.6156	1.44452	0.53059	0.364918	1.454	0.145947	0.440517	D330050G23Rik	lincRNA	RIKEN cDNA D330050G23 gene
2	117119801	117120000	*	0.513776	0.833183	-1.06618	2	117121374	117182279	+	ENSMUSG00000027351	-1375	2054.33	1.10991	0.150445	0.165672	0.908085	0.363833	0.663903	Spred1	protein_coding	sprouty protein with EVH-1 domain 1, related sequence
2	117119901	117120100	*	0.107687	0.542206	-0.829491	2	117121374	117182279	+	ENSMUSG00000027351	-1275	2054.33	1.10991	0.150445	0.165672	0.908085	0.363833	0.663903	Spred1	protein_coding	sprouty protein with EVH-1 domain 1, related sequence
2	117120001	117120200	*	0.634865	0.868889	-0.24228	2	117121374	117182279	+	ENSMUSG00000027351	-1175	2054.33	1.10991	0.150445	0.165672	0.908085	0.363833	0.663903	Spred1	protein_coding	sprouty protein with EVH-1 domain 1, related sequence
2	117122501	117122700	*	0.572035	0.851969	0.496561	2	117121374	117182279	+	ENSMUSG00000027351	0	2054.33	1.10991	0.150445	0.165672	0.908085	0.363833	0.663903	Spred1	protein_coding	sprouty protein with EVH-1 domain 1, related sequence
2	117122601	117122800	*	0.637183	0.869551	0.237631	2	117121374	117182279	+	ENSMUSG00000027351	0	2054.33	1.10991	0.150445	0.165672	0.908085	0.363833	0.663903	Spred1	protein_coding	sprouty protein with EVH-1 domain 1, related sequence
2	117122701	117122900	*	0.692906	0.883712	0.210578	2	117121374	117182279	+	ENSMUSG00000027351	0	2054.33	1.10991	0.150445	0.165672	0.908085	0.363833	0.663903	Spred1	protein_coding	sprouty protein with EVH-1 domain 1, related sequence
2	117122801	117123000	*	0.555283	0.847087	0.471183	2	117121374	117182279	+	ENSMUSG00000027351	0	2054.33	1.10991	0.150445	0.165672	0.908085	0.363833	0.663903	Spred1	protein_coding	sprouty protein with EVH-1 domain 1, related sequence
2	117122901	117123100	*	0.269825	0.71488	0.548104	2	117121374	117182279	+	ENSMUSG00000027351	0	2054.33	1.10991	0.150445	0.165672	0.908085	0.363833	0.663903	Spred1	protein_coding	sprouty protein with EVH-1 domain 1, related sequence
2	117123001	117123200	*	0.64278	0.871086	0.160016	2	117121374	117182279	+	ENSMUSG00000027351	0	2054.33	1.10991	0.150445	0.165672	0.908085	0.363833	0.663903	Spred1	protein_coding	sprouty protein with EVH-1 domain 1, related sequence
2	117123101	117123300	*	0.769337	0.898959	0.133285	2	117121374	117182279	+	ENSMUSG00000027351	0	2054.33	1.10991	0.150445	0.165672	0.908085	0.363833	0.663903	Spred1	protein_coding	sprouty protein with EVH-1 domain 1, related sequence
2	117123201	117123400	*	0.465751	0.816541	0.635684	2	117121374	117182279	+	ENSMUSG00000027351	0	2054.33	1.10991	0.150445	0.165672	0.908085	0.363833	0.663903	Spred1	protein_coding	sprouty protein with EVH-1 domain 1, related sequence
2	117123301	117123500	*	0.988183	0.932139	-0.0164324	2	117121374	117182279	+	ENSMUSG00000027351	0	2054.33	1.10991	0.150445	0.165672	0.908085	0.363833	0.663903	Spred1	protein_coding	sprouty protein with EVH-1 domain 1, related sequence
2	117167001	117167200	*	0.499513	0.828391	-1.70792	2	117121374	117182279	+	ENSMUSG00000027351	0	2054.33	1.10991	0.150445	0.165672	0.908085	0.363833	0.663903	Spred1	protein_coding	sprouty protein with EVH-1 domain 1, related sequence
2	117167101	117167300	*	0.499513	0.828391	-1.70792	2	117121374	117182279	+	ENSMUSG00000027351	0	2054.33	1.10991	0.150445	0.165672	0.908085	0.363833	0.663903	Spred1	protein_coding	sprouty protein with EVH-1 domain 1, related sequence
2	117177101	117177300	*	0.138395	0.588056	-6.59411	2	117121374	117182279	+	ENSMUSG00000027351	0	2054.33	1.10991	0.150445	0.165672	0.908085	0.363833	0.663903	Spred1	protein_coding	sprouty protein with EVH-1 domain 1, related sequence
2	117177201	117177400	*	0.998952	0.933431	-0.00482621	2	117121374	117182279	+	ENSMUSG00000027351	0	2054.33	1.10991	0.150445	0.165672	0.908085	0.363833	0.663903	Spred1	protein_coding	sprouty protein with EVH-1 domain 1, related sequence
2	117180401	117180600	*	0.0037877	0.13357	-17.1257	2	117121374	117182279	+	ENSMUSG00000027351	0	2054.33	1.10991	0.150445	0.165672	0.908085	0.363833	0.663903	Spred1	protein_coding	sprouty protein with EVH-1 domain 1, related sequence
2	117180501	117180700	*	0.650917	0.873134	-0.663861	2	117121374	117182279	+	ENSMUSG00000027351	0	2054.33	1.10991	0.150445	0.165672	0.908085	0.363833	0.663903	Spred1	protein_coding	sprouty protein with EVH-1 domain 1, related sequence
2	117250201	117250400	*	0.796466	0.903594	0.225991	2	117249739	117271540	+	ENSMUSG00000027349	0	1114.31	1.01096	0.01573	0.133975	0.11741	0.906535	0.967548	Fam98b	protein_coding	family with sequence similarity 98, member B
2	117250301	117250500	*	0.876893	0.916266	-0.124331	2	117249739	117271540	+	ENSMUSG00000027349	0	1114.31	1.01096	0.01573	0.133975	0.11741	0.906535	0.967548	Fam98b	protein_coding	family with sequence similarity 98, member B
2	117250401	117250600	*	0.673793	0.879154	-0.336279	2	117249739	117271540	+	ENSMUSG00000027349	0	1114.31	1.01096	0.01573	0.133975	0.11741	0.906535	0.967548	Fam98b	protein_coding	family with sequence similarity 98, member B
2	117250501	117250700	*	0.921634	0.922882	-0.0498652	2	117249739	117271540	+	ENSMUSG00000027349	0	1114.31	1.01096	0.01573	0.133975	0.11741	0.906535	0.967548	Fam98b	protein_coding	family with sequence similarity 98, member B
2	117250601	117250800	*	0.967655	0.92938	-0.0507099	2	117249739	117271540	+	ENSMUSG00000027349	0	1114.31	1.01096	0.01573	0.133975	0.11741	0.906535	0.967548	Fam98b	protein_coding	family with sequence similarity 98, member B
2	117250701	117250900	*	0.843302	0.911388	0.866577	2	117249739	117271540	+	ENSMUSG00000027349	0	1114.31	1.01096	0.01573	0.133975	0.11741	0.906535	0.967548	Fam98b	protein_coding	family with sequence similarity 98, member B
2	117257601	117257800	*	0.0150725	0.253203	-11.4565	2	117249739	117271540	+	ENSMUSG00000027349	0	1114.31	1.01096	0.01573	0.133975	0.11741	0.906535	0.967548	Fam98b	protein_coding	family with sequence similarity 98, member B
2	117257701	117257900	*	0.0150725	0.253203	-11.4565	2	117249739	117271540	+	ENSMUSG00000027349	0	1114.31	1.01096	0.01573	0.133975	0.11741	0.906535	0.967548	Fam98b	protein_coding	family with sequence similarity 98, member B
2	117263701	117263900	*	0.0129466	0.237037	-9.35478	2	117249739	117271540	+	ENSMUSG00000027349	0	1114.31	1.01096	0.01573	0.133975	0.11741	0.906535	0.967548	Fam98b	protein_coding	family with sequence similarity 98, member B
2	117263801	117264000	*	0.00538156	0.158725	-7.90144	2	117249739	117271540	+	ENSMUSG00000027349	0	1114.31	1.01096	0.01573	0.133975	0.11741	0.906535	0.967548	Fam98b	protein_coding	family with sequence similarity 98, member B
2	117263901	117264100	*	0.420146	0.798236	-1.60819	2	117249739	117271540	+	ENSMUSG00000027349	0	1114.31	1.01096	0.01573	0.133975	0.11741	0.906535	0.967548	Fam98b	protein_coding	family with sequence similarity 98, member B
2	117264001	117264200	*	0.292238	0.730139	1.58254	2	117249739	117271540	+	ENSMUSG00000027349	0	1114.31	1.01096	0.01573	0.133975	0.11741	0.906535	0.967548	Fam98b	protein_coding	family with sequence similarity 98, member B
2	117264101	117264300	*	0.111901	0.549392	1.86065	2	117249739	117271540	+	ENSMUSG00000027349	0	1114.31	1.01096	0.01573	0.133975	0.11741	0.906535	0.967548	Fam98b	protein_coding	family with sequence similarity 98, member B
2	117264201	117264400	*	0.264539	0.710966	1.68664	2	117249739	117271540	+	ENSMUSG00000027349	0	1114.31	1.01096	0.01573	0.133975	0.11741	0.906535	0.967548	Fam98b	protein_coding	family with sequence similarity 98, member B
2	117300001	117300200	*	0.783028	0.901191	0.412406	2	117279993	117343001	-	ENSMUSG00000027347	0	11.9665	0.755085	-0.405289	0.443579	-0.91368	0.360885	0.661754	Rasgrp1	protein_coding	RAS guanyl releasing protein 1
2	117300101	117300300	*	0.217661	0.673961	3.59084	2	117279993	117343001	-	ENSMUSG00000027347	0	11.9665	0.755085	-0.405289	0.443579	-0.91368	0.360885	0.661754	Rasgrp1	protein_coding	RAS guanyl releasing protein 1
2	117336801	117337000	*	0.377156	0.778619	3.2564	2	117279993	117343001	-	ENSMUSG00000027347	0	11.9665	0.755085	-0.405289	0.443579	-0.91368	0.360885	0.661754	Rasgrp1	protein_coding	RAS guanyl releasing protein 1
2	117336901	117337100	*	0.811728	0.906245	-1.0067	2	117279993	117343001	-	ENSMUSG00000027347	0	11.9665	0.755085	-0.405289	0.443579	-0.91368	0.360885	0.661754	Rasgrp1	protein_coding	RAS guanyl releasing protein 1
2	117341101	117341300	*	0.64766	0.87241	-1.74508	2	117279993	117343001	-	ENSMUSG00000027347	0	11.9665	0.755085	-0.405289	0.443579	-0.91368	0.360885	0.661754	Rasgrp1	protein_coding	RAS guanyl releasing protein 1
2	117341201	117341400	*	0.771689	0.899305	-1.33362	2	117279993	117343001	-	ENSMUSG00000027347	0	11.9665	0.755085	-0.405289	0.443579	-0.91368	0.360885	0.661754	Rasgrp1	protein_coding	RAS guanyl releasing protein 1
2	117341401	117341600	*	0.816155	0.90706	-0.921053	2	117279993	117343001	-	ENSMUSG00000027347	0	11.9665	0.755085	-0.405289	0.443579	-0.91368	0.360885	0.661754	Rasgrp1	protein_coding	RAS guanyl releasing protein 1
2	117341501	117341700	*	0.556276	0.847418	-1.931	2	117279993	117343001	-	ENSMUSG00000027347	0	11.9665	0.755085	-0.405289	0.443579	-0.91368	0.360885	0.661754	Rasgrp1	protein_coding	RAS guanyl releasing protein 1
2	117341601	117341800	*	0.426077	0.800724	2.10881	2	117279993	117343001	-	ENSMUSG00000027347	0	11.9665	0.755085	-0.405289	0.443579	-0.91368	0.360885	0.661754	Rasgrp1	protein_coding	RAS guanyl releasing protein 1
2	117341701	117341900	*	0.0092296	0.203716	5.14881	2	117279993	117343001	-	ENSMUSG00000027347	0	11.9665	0.755085	-0.405289	0.443579	-0.91368	0.360885	0.661754	Rasgrp1	protein_coding	RAS guanyl releasing protein 1
2	117341801	117342000	*	0.111741	0.549	3.71066	2	117279993	117343001	-	ENSMUSG00000027347	0	11.9665	0.755085	-0.405289	0.443579	-0.91368	0.360885	0.661754	Rasgrp1	protein_coding	RAS guanyl releasing protein 1
2	117341901	117342100	*	0.902545	0.919825	-0.479915	2	117279993	117343001	-	ENSMUSG00000027347	0	11.9665	0.755085	-0.405289	0.443579	-0.91368	0.360885	0.661754	Rasgrp1	protein_coding	RAS guanyl releasing protein 1
2	117342001	117342200	*	0.413396	0.795092	2.95218	2	117279993	117343001	-	ENSMUSG00000027347	0	11.9665	0.755085	-0.405289	0.443579	-0.91368	0.360885	0.661754	Rasgrp1	protein_coding	RAS guanyl releasing protein 1
2	117342301	117342500	*	0.886687	0.91754	-0.0802533	2	117279993	117343001	-	ENSMUSG00000027347	0	11.9665	0.755085	-0.405289	0.443579	-0.91368	0.360885	0.661754	Rasgrp1	protein_coding	RAS guanyl releasing protein 1
2	117343401	117343600	*	0.0257105	0.316235	9.70635	2	117279993	117343001	-	ENSMUSG00000027347	-401	11.9665	0.755085	-0.405289	0.443579	-0.91368	0.360885	0.661754	Rasgrp1	protein_coding	RAS guanyl releasing protein 1
2	117343501	117343700	*	0.265754	0.711868	3.67171	2	117279993	117343001	-	ENSMUSG00000027347	-501	11.9665	0.755085	-0.405289	0.443579	-0.91368	0.360885	0.661754	Rasgrp1	protein_coding	RAS guanyl releasing protein 1
2	117343601	117343800	*	0.937663	0.925251	0.175081	2	117279993	117343001	-	ENSMUSG00000027347	-601	11.9665	0.755085	-0.405289	0.443579	-0.91368	0.360885	0.661754	Rasgrp1	protein_coding	RAS guanyl releasing protein 1
2	117343701	117343900	*	0.0618552	0.44601	-5.33532	2	117279993	117343001	-	ENSMUSG00000027347	-701	11.9665	0.755085	-0.405289	0.443579	-0.91368	0.360885	0.661754	Rasgrp1	protein_coding	RAS guanyl releasing protein 1
2	117343801	117344000	*	0.116175	0.55643	-5.63392	2	117279993	117343001	-	ENSMUSG00000027347	-801	11.9665	0.755085	-0.405289	0.443579	-0.91368	0.360885	0.661754	Rasgrp1	protein_coding	RAS guanyl releasing protein 1
2	117912801	117913000	*	0.108713	0.54417	7.88847	2	117857291	118111202	-	ENSMUSG00000087203	0	53.1437	1.1415	0.190935	0.332313	0.574564	0.565586	0.80116	Gm13986	processed_transcript	predicted gene 13986
2	117912901	117913100	*	0.108713	0.54417	7.88847	2	117857291	118111202	-	ENSMUSG00000087203	0	53.1437	1.1415	0.190935	0.332313	0.574564	0.565586	0.80116	Gm13986	processed_transcript	predicted gene 13986
2	117913801	117914000	*	0.865869	0.914768	-0.396685	2	117857291	118111202	-	ENSMUSG00000087203	0	53.1437	1.1415	0.190935	0.332313	0.574564	0.565586	0.80116	Gm13986	processed_transcript	predicted gene 13986
2	117913901	117914100	*	0.449052	0.810131	-2.1439	2	117857291	118111202	-	ENSMUSG00000087203	0	53.1437	1.1415	0.190935	0.332313	0.574564	0.565586	0.80116	Gm13986	processed_transcript	predicted gene 13986
2	118110301	118110500	*	0.767288	0.89857	0.397529	2	117857291	118111202	-	ENSMUSG00000087203	0	53.1437	1.1415	0.190935	0.332313	0.574564	0.565586	0.80116	Gm13986	processed_transcript	predicted gene 13986
2	118110301	118110500	*	0.767288	0.89857	0.397529	2	118111876	118127133	+	ENSMUSG00000040152	-1377	363405	0.985782	-0.0206595	0.201973	-0.102288	0.918528	0.972451	Thbs1	protein_coding	thrombospondin 1
2	118110401	118110600	*	0.775534	0.899952	0.40821	2	117857291	118111202	-	ENSMUSG00000087203	0	53.1437	1.1415	0.190935	0.332313	0.574564	0.565586	0.80116	Gm13986	processed_transcript	predicted gene 13986
2	118110401	118110600	*	0.775534	0.899952	0.40821	2	118111876	118127133	+	ENSMUSG00000040152	-1277	363405	0.985782	-0.0206595	0.201973	-0.102288	0.918528	0.972451	Thbs1	protein_coding	thrombospondin 1
2	118111801	118112000	*	0.0358934	0.361083	-1.2109	2	118111876	118127133	+	ENSMUSG00000040152	0	363405	0.985782	-0.0206595	0.201973	-0.102288	0.918528	0.972451	Thbs1	protein_coding	thrombospondin 1
2	118111801	118112000	*	0.0358934	0.361083	-1.2109	2	117857291	118111202	-	ENSMUSG00000087203	-600	53.1437	1.1415	0.190935	0.332313	0.574564	0.565586	0.80116	Gm13986	processed_transcript	predicted gene 13986
2	118111901	118112100	*	0.0500271	0.411478	-0.899587	2	118111876	118127133	+	ENSMUSG00000040152	0	363405	0.985782	-0.0206595	0.201973	-0.102288	0.918528	0.972451	Thbs1	protein_coding	thrombospondin 1
2	118111901	118112100	*	0.0500271	0.411478	-0.899587	2	117857291	118111202	-	ENSMUSG00000087203	-700	53.1437	1.1415	0.190935	0.332313	0.574564	0.565586	0.80116	Gm13986	processed_transcript	predicted gene 13986
2	118112001	118112200	*	0.523259	0.835868	-0.410193	2	118111876	118127133	+	ENSMUSG00000040152	0	363405	0.985782	-0.0206595	0.201973	-0.102288	0.918528	0.972451	Thbs1	protein_coding	thrombospondin 1
2	118112001	118112200	*	0.523259	0.835868	-0.410193	2	117857291	118111202	-	ENSMUSG00000087203	-800	53.1437	1.1415	0.190935	0.332313	0.574564	0.565586	0.80116	Gm13986	processed_transcript	predicted gene 13986
2	118112101	118112300	*	0.658339	0.875187	-0.323994	2	118111876	118127133	+	ENSMUSG00000040152	0	363405	0.985782	-0.0206595	0.201973	-0.102288	0.918528	0.972451	Thbs1	protein_coding	thrombospondin 1
2	118112101	118112300	*	0.658339	0.875187	-0.323994	2	117857291	118111202	-	ENSMUSG00000087203	-900	53.1437	1.1415	0.190935	0.332313	0.574564	0.565586	0.80116	Gm13986	processed_transcript	predicted gene 13986
2	118112201	118112400	*	0.590174	0.856908	-0.528097	2	118111876	118127133	+	ENSMUSG00000040152	0	363405	0.985782	-0.0206595	0.201973	-0.102288	0.918528	0.972451	Thbs1	protein_coding	thrombospondin 1
2	118112201	118112400	*	0.590174	0.856908	-0.528097	2	117857291	118111202	-	ENSMUSG00000087203	-1000	53.1437	1.1415	0.190935	0.332313	0.574564	0.565586	0.80116	Gm13986	processed_transcript	predicted gene 13986
2	118114001	118114200	*	0.654923	0.874246	0.851781	2	118111876	118127133	+	ENSMUSG00000040152	0	363405	0.985782	-0.0206595	0.201973	-0.102288	0.918528	0.972451	Thbs1	protein_coding	thrombospondin 1
2	118114101	118114300	*	0.709126	0.886968	-0.500395	2	118111876	118127133	+	ENSMUSG00000040152	0	363405	0.985782	-0.0206595	0.201973	-0.102288	0.918528	0.972451	Thbs1	protein_coding	thrombospondin 1
2	118114201	118114400	*	0.612555	0.863012	-0.784881	2	118111876	118127133	+	ENSMUSG00000040152	0	363405	0.985782	-0.0206595	0.201973	-0.102288	0.918528	0.972451	Thbs1	protein_coding	thrombospondin 1
2	118241401	118241600	*	0.704807	0.886154	-2.29993	2	118204888	118256966	-	ENSMUSG00000027344	0	25.7592	1.10411	0.142886	0.246313	0.580098	0.561849	0.798773	Fsip1	protein_coding	fibrous sheath-interacting protein 1
2	118241501	118241700	*	0.93807	0.925277	-0.293409	2	118204888	118256966	-	ENSMUSG00000027344	0	25.7592	1.10411	0.142886	0.246313	0.580098	0.561849	0.798773	Fsip1	protein_coding	fibrous sheath-interacting protein 1
2	118241601	118241800	*	0.202414	0.660423	-5.18982	2	118204888	118256966	-	ENSMUSG00000027344	0	25.7592	1.10411	0.142886	0.246313	0.580098	0.561849	0.798773	Fsip1	protein_coding	fibrous sheath-interacting protein 1
2	118241701	118241900	*	0.452249	0.811561	-4.26992	2	118204888	118256966	-	ENSMUSG00000027344	0	25.7592	1.10411	0.142886	0.246313	0.580098	0.561849	0.798773	Fsip1	protein_coding	fibrous sheath-interacting protein 1
2	118242301	118242500	*	0.552669	0.846111	-3.05397	2	118204888	118256966	-	ENSMUSG00000027344	0	25.7592	1.10411	0.142886	0.246313	0.580098	0.561849	0.798773	Fsip1	protein_coding	fibrous sheath-interacting protein 1
2	118242401	118242600	*	0.368942	0.774753	-5.02763	2	118204888	118256966	-	ENSMUSG00000027344	0	25.7592	1.10411	0.142886	0.246313	0.580098	0.561849	0.798773	Fsip1	protein_coding	fibrous sheath-interacting protein 1
2	118246101	118246300	*	0.495015	0.827044	1.09988	2	118204888	118256966	-	ENSMUSG00000027344	0	25.7592	1.10411	0.142886	0.246313	0.580098	0.561849	0.798773	Fsip1	protein_coding	fibrous sheath-interacting protein 1
2	118246201	118246400	*	0.0216362	0.294211	6.15917	2	118204888	118256966	-	ENSMUSG00000027344	0	25.7592	1.10411	0.142886	0.246313	0.580098	0.561849	0.798773	Fsip1	protein_coding	fibrous sheath-interacting protein 1
2	118246301	118246500	*	0.0756529	0.479832	5.68853	2	118204888	118256966	-	ENSMUSG00000027344	0	25.7592	1.10411	0.142886	0.246313	0.580098	0.561849	0.798773	Fsip1	protein_coding	fibrous sheath-interacting protein 1
2	118256401	118256600	*	0.172727	0.630259	6.638	2	118204888	118256966	-	ENSMUSG00000027344	0	25.7592	1.10411	0.142886	0.246313	0.580098	0.561849	0.798773	Fsip1	protein_coding	fibrous sheath-interacting protein 1
2	118256501	118256700	*	0.505844	0.83055	-2.29462	2	118204888	118256966	-	ENSMUSG00000027344	0	25.7592	1.10411	0.142886	0.246313	0.580098	0.561849	0.798773	Fsip1	protein_coding	fibrous sheath-interacting protein 1
2	118284301	118284500	*	0.731446	0.891686	-1.20473	2	118277110	118373419	-	ENSMUSG00000040133	0	3764.72	0.840536	-0.250618	0.167035	-1.50039	0.133512	0.420075	Gpr176	protein_coding	G protein-coupled receptor 176
2	118284401	118284600	*	0.731446	0.891686	-1.20473	2	118277110	118373419	-	ENSMUSG00000040133	0	3764.72	0.840536	-0.250618	0.167035	-1.50039	0.133512	0.420075	Gpr176	protein_coding	G protein-coupled receptor 176
2	118284501	118284700	*	0.00366405	0.131763	6.70199	2	118277110	118373419	-	ENSMUSG00000040133	0	3764.72	0.840536	-0.250618	0.167035	-1.50039	0.133512	0.420075	Gpr176	protein_coding	G protein-coupled receptor 176
2	118284601	118284800	*	0.00366405	0.131763	6.70199	2	118277110	118373419	-	ENSMUSG00000040133	0	3764.72	0.840536	-0.250618	0.167035	-1.50039	0.133512	0.420075	Gpr176	protein_coding	G protein-coupled receptor 176
2	118305901	118306100	*	0.547808	0.844433	-1.88525	2	118277110	118373419	-	ENSMUSG00000040133	0	3764.72	0.840536	-0.250618	0.167035	-1.50039	0.133512	0.420075	Gpr176	protein_coding	G protein-coupled receptor 176
2	118306001	118306200	*	0.489814	0.825366	1.93908	2	118277110	118373419	-	ENSMUSG00000040133	0	3764.72	0.840536	-0.250618	0.167035	-1.50039	0.133512	0.420075	Gpr176	protein_coding	G protein-coupled receptor 176
2	118306101	118306300	*	0.643583	0.87131	1.70992	2	118277110	118373419	-	ENSMUSG00000040133	0	3764.72	0.840536	-0.250618	0.167035	-1.50039	0.133512	0.420075	Gpr176	protein_coding	G protein-coupled receptor 176
2	118306201	118306400	*	0.872102	0.915672	-0.79154	2	118277110	118373419	-	ENSMUSG00000040133	0	3764.72	0.840536	-0.250618	0.167035	-1.50039	0.133512	0.420075	Gpr176	protein_coding	G protein-coupled receptor 176
2	118322001	118322200	*	0.50262	0.829633	2.34781	2	118277110	118373419	-	ENSMUSG00000040133	0	3764.72	0.840536	-0.250618	0.167035	-1.50039	0.133512	0.420075	Gpr176	protein_coding	G protein-coupled receptor 176
2	118322101	118322300	*	0.214048	0.670913	3.53679	2	118277110	118373419	-	ENSMUSG00000040133	0	3764.72	0.840536	-0.250618	0.167035	-1.50039	0.133512	0.420075	Gpr176	protein_coding	G protein-coupled receptor 176
2	118372501	118372700	*	0.370059	0.77539	-1.30901	2	118277110	118373419	-	ENSMUSG00000040133	0	3764.72	0.840536	-0.250618	0.167035	-1.50039	0.133512	0.420075	Gpr176	protein_coding	G protein-coupled receptor 176
2	118372601	118372800	*	0.0930164	0.515152	-1.66001	2	118277110	118373419	-	ENSMUSG00000040133	0	3764.72	0.840536	-0.250618	0.167035	-1.50039	0.133512	0.420075	Gpr176	protein_coding	G protein-coupled receptor 176
2	118372701	118372900	*	0.0408892	0.379596	-2.36068	2	118277110	118373419	-	ENSMUSG00000040133	0	3764.72	0.840536	-0.250618	0.167035	-1.50039	0.133512	0.420075	Gpr176	protein_coding	G protein-coupled receptor 176
2	118372801	118373000	*	0.690448	0.883131	-0.252901	2	118277110	118373419	-	ENSMUSG00000040133	0	3764.72	0.840536	-0.250618	0.167035	-1.50039	0.133512	0.420075	Gpr176	protein_coding	G protein-coupled receptor 176
2	118372901	118373100	*	0.836673	0.910128	-0.103972	2	118277110	118373419	-	ENSMUSG00000040133	0	3764.72	0.840536	-0.250618	0.167035	-1.50039	0.133512	0.420075	Gpr176	protein_coding	G protein-coupled receptor 176
2	118373001	118373200	*	0.973827	0.930071	-0.01763	2	118277110	118373419	-	ENSMUSG00000040133	0	3764.72	0.840536	-0.250618	0.167035	-1.50039	0.133512	0.420075	Gpr176	protein_coding	G protein-coupled receptor 176
2	118387901	118388100	*	0.959895	0.9284	0.226851	2	118388618	118475234	+	ENSMUSG00000005102	-519	953.636	0.899281	-0.153156	0.104955	-1.45926	0.144495	0.438339	Eif2ak4	protein_coding	eukaryotic translation initiation factor 2 alpha kinase 4
2	118388001	118388200	*	0.656911	0.874733	-1.44743	2	118388618	118475234	+	ENSMUSG00000005102	-419	953.636	0.899281	-0.153156	0.104955	-1.45926	0.144495	0.438339	Eif2ak4	protein_coding	eukaryotic translation initiation factor 2 alpha kinase 4
2	118388101	118388300	*	0.359443	0.769948	-3.20948	2	118388618	118475234	+	ENSMUSG00000005102	-319	953.636	0.899281	-0.153156	0.104955	-1.45926	0.144495	0.438339	Eif2ak4	protein_coding	eukaryotic translation initiation factor 2 alpha kinase 4
2	118388201	118388400	*	0.974067	0.930095	0.0204215	2	118388618	118475234	+	ENSMUSG00000005102	-219	953.636	0.899281	-0.153156	0.104955	-1.45926	0.144495	0.438339	Eif2ak4	protein_coding	eukaryotic translation initiation factor 2 alpha kinase 4
2	118388301	118388500	*	0.913758	0.921463	-0.0510203	2	118388618	118475234	+	ENSMUSG00000005102	-119	953.636	0.899281	-0.153156	0.104955	-1.45926	0.144495	0.438339	Eif2ak4	protein_coding	eukaryotic translation initiation factor 2 alpha kinase 4
2	118388801	118389000	*	0.375196	0.777734	-0.556763	2	118388618	118475234	+	ENSMUSG00000005102	0	953.636	0.899281	-0.153156	0.104955	-1.45926	0.144495	0.438339	Eif2ak4	protein_coding	eukaryotic translation initiation factor 2 alpha kinase 4
2	118388901	118389100	*	0.040663	0.378852	-0.869539	2	118388618	118475234	+	ENSMUSG00000005102	0	953.636	0.899281	-0.153156	0.104955	-1.45926	0.144495	0.438339	Eif2ak4	protein_coding	eukaryotic translation initiation factor 2 alpha kinase 4
2	118389001	118389200	*	0.521146	0.835232	-0.280943	2	118388618	118475234	+	ENSMUSG00000005102	0	953.636	0.899281	-0.153156	0.104955	-1.45926	0.144495	0.438339	Eif2ak4	protein_coding	eukaryotic translation initiation factor 2 alpha kinase 4
2	118389101	118389300	*	0.744514	0.894078	0.174723	2	118388618	118475234	+	ENSMUSG00000005102	0	953.636	0.899281	-0.153156	0.104955	-1.45926	0.144495	0.438339	Eif2ak4	protein_coding	eukaryotic translation initiation factor 2 alpha kinase 4
2	118389201	118389400	*	0.484658	0.823573	-1.35594	2	118388618	118475234	+	ENSMUSG00000005102	0	953.636	0.899281	-0.153156	0.104955	-1.45926	0.144495	0.438339	Eif2ak4	protein_coding	eukaryotic translation initiation factor 2 alpha kinase 4
2	118389301	118389500	*	0.499617	0.828401	-1.93151	2	118388618	118475234	+	ENSMUSG00000005102	0	953.636	0.899281	-0.153156	0.104955	-1.45926	0.144495	0.438339	Eif2ak4	protein_coding	eukaryotic translation initiation factor 2 alpha kinase 4
2	118390001	118390200	*	0.0708107	0.468782	-8.77409	2	118388618	118475234	+	ENSMUSG00000005102	0	953.636	0.899281	-0.153156	0.104955	-1.45926	0.144495	0.438339	Eif2ak4	protein_coding	eukaryotic translation initiation factor 2 alpha kinase 4
2	118390101	118390300	*	0.241448	0.694137	-6.10256	2	118388618	118475234	+	ENSMUSG00000005102	0	953.636	0.899281	-0.153156	0.104955	-1.45926	0.144495	0.438339	Eif2ak4	protein_coding	eukaryotic translation initiation factor 2 alpha kinase 4
2	118390201	118390400	*	0.243042	0.6955	-3.35811	2	118388618	118475234	+	ENSMUSG00000005102	0	953.636	0.899281	-0.153156	0.104955	-1.45926	0.144495	0.438339	Eif2ak4	protein_coding	eukaryotic translation initiation factor 2 alpha kinase 4
2	118390301	118390500	*	0.383179	0.781394	-1.82458	2	118388618	118475234	+	ENSMUSG00000005102	0	953.636	0.899281	-0.153156	0.104955	-1.45926	0.144495	0.438339	Eif2ak4	protein_coding	eukaryotic translation initiation factor 2 alpha kinase 4
2	118411801	118412000	*	0.935314	0.924853	0.167224	2	118388618	118475234	+	ENSMUSG00000005102	0	953.636	0.899281	-0.153156	0.104955	-1.45926	0.144495	0.438339	Eif2ak4	protein_coding	eukaryotic translation initiation factor 2 alpha kinase 4
2	118411901	118412100	*	0.792469	0.90275	-0.576713	2	118388618	118475234	+	ENSMUSG00000005102	0	953.636	0.899281	-0.153156	0.104955	-1.45926	0.144495	0.438339	Eif2ak4	protein_coding	eukaryotic translation initiation factor 2 alpha kinase 4
2	118412001	118412200	*	0.940617	0.925673	-0.254316	2	118388618	118475234	+	ENSMUSG00000005102	0	953.636	0.899281	-0.153156	0.104955	-1.45926	0.144495	0.438339	Eif2ak4	protein_coding	eukaryotic translation initiation factor 2 alpha kinase 4
2	118430801	118431000	*	0.57768	0.853469	1.31665	2	118388618	118475234	+	ENSMUSG00000005102	0	953.636	0.899281	-0.153156	0.104955	-1.45926	0.144495	0.438339	Eif2ak4	protein_coding	eukaryotic translation initiation factor 2 alpha kinase 4
2	118430901	118431100	*	0.107324	0.541631	3.53868	2	118388618	118475234	+	ENSMUSG00000005102	0	953.636	0.899281	-0.153156	0.104955	-1.45926	0.144495	0.438339	Eif2ak4	protein_coding	eukaryotic translation initiation factor 2 alpha kinase 4
2	118431001	118431200	*	0.0982524	0.524635	4.52119	2	118388618	118475234	+	ENSMUSG00000005102	0	953.636	0.899281	-0.153156	0.104955	-1.45926	0.144495	0.438339	Eif2ak4	protein_coding	eukaryotic translation initiation factor 2 alpha kinase 4
2	118445401	118445600	*	0.192696	0.650801	-6.16425	2	118388618	118475234	+	ENSMUSG00000005102	0	953.636	0.899281	-0.153156	0.104955	-1.45926	0.144495	0.438339	Eif2ak4	protein_coding	eukaryotic translation initiation factor 2 alpha kinase 4
2	118445501	118445700	*	0.192696	0.650801	-6.16425	2	118388618	118475234	+	ENSMUSG00000005102	0	953.636	0.899281	-0.153156	0.104955	-1.45926	0.144495	0.438339	Eif2ak4	protein_coding	eukaryotic translation initiation factor 2 alpha kinase 4
2	118537301	118537500	*	0.0148475	0.251617	-20.8707	2	118528757	118549687	-	ENSMUSG00000040093	0	101.122	0.601102	-0.734318	0.426833	-1.72039	0.0853616	0.339551	Bmf	protein_coding	BCL2 modifying factor
2	118537401	118537600	*	0.00634273	0.171206	-22.2007	2	118528757	118549687	-	ENSMUSG00000040093	0	101.122	0.601102	-0.734318	0.426833	-1.72039	0.0853616	0.339551	Bmf	protein_coding	BCL2 modifying factor
2	118537501	118537700	*	0.00148266	0.0851372	-25.9835	2	118528757	118549687	-	ENSMUSG00000040093	0	101.122	0.601102	-0.734318	0.426833	-1.72039	0.0853616	0.339551	Bmf	protein_coding	BCL2 modifying factor
2	118543901	118544100	*	0.471239	0.818717	-3.36587	2	118528757	118549687	-	ENSMUSG00000040093	0	101.122	0.601102	-0.734318	0.426833	-1.72039	0.0853616	0.339551	Bmf	protein_coding	BCL2 modifying factor
2	118544001	118544200	*	0.471239	0.818717	-3.36587	2	118528757	118549687	-	ENSMUSG00000040093	0	101.122	0.601102	-0.734318	0.426833	-1.72039	0.0853616	0.339551	Bmf	protein_coding	BCL2 modifying factor
2	118545501	118545700	*	0.747789	0.894662	-2.48418	2	118528757	118549687	-	ENSMUSG00000040093	0	101.122	0.601102	-0.734318	0.426833	-1.72039	0.0853616	0.339551	Bmf	protein_coding	BCL2 modifying factor
2	118547601	118547800	*	0.348102	0.763351	1.39519	2	118528757	118549687	-	ENSMUSG00000040093	0	101.122	0.601102	-0.734318	0.426833	-1.72039	0.0853616	0.339551	Bmf	protein_coding	BCL2 modifying factor
2	118547701	118547900	*	0.680576	0.880797	0.443122	2	118528757	118549687	-	ENSMUSG00000040093	0	101.122	0.601102	-0.734318	0.426833	-1.72039	0.0853616	0.339551	Bmf	protein_coding	BCL2 modifying factor
2	118547801	118548000	*	0.0695053	0.465771	-3.45899	2	118528757	118549687	-	ENSMUSG00000040093	0	101.122	0.601102	-0.734318	0.426833	-1.72039	0.0853616	0.339551	Bmf	protein_coding	BCL2 modifying factor
2	118547901	118548100	*	0.0723779	0.47251	-5.15873	2	118528757	118549687	-	ENSMUSG00000040093	0	101.122	0.601102	-0.734318	0.426833	-1.72039	0.0853616	0.339551	Bmf	protein_coding	BCL2 modifying factor
2	118550001	118550200	*	0.386607	0.782899	0.445521	2	118528757	118549687	-	ENSMUSG00000040093	-315	101.122	0.601102	-0.734318	0.426833	-1.72039	0.0853616	0.339551	Bmf	protein_coding	BCL2 modifying factor
2	118550101	118550300	*	0.395182	0.787122	-0.64697	2	118528757	118549687	-	ENSMUSG00000040093	-415	101.122	0.601102	-0.734318	0.426833	-1.72039	0.0853616	0.339551	Bmf	protein_coding	BCL2 modifying factor
2	118550201	118550400	*	0.000172167	0.0284922	-3.82891	2	118528757	118549687	-	ENSMUSG00000040093	-515	101.122	0.601102	-0.734318	0.426833	-1.72039	0.0853616	0.339551	Bmf	protein_coding	BCL2 modifying factor
2	118550301	118550500	*	0.00224097	0.104231	-4.09698	2	118528757	118549687	-	ENSMUSG00000040093	-615	101.122	0.601102	-0.734318	0.426833	-1.72039	0.0853616	0.339551	Bmf	protein_coding	BCL2 modifying factor
2	118597801	118598000	*	0.9347	0.924776	0.473563	2	118598211	118641591	+	ENSMUSG00000040084	-212	955.062	0.694117	-0.526748	0.48134	-1.09434	0.273807	0.587357	Bub1b	protein_coding	BUB1B, mitotic checkpoint serine/threonine kinase
2	118597901	118598100	*	0.82007	0.907513	1.03901	2	118598211	118641591	+	ENSMUSG00000040084	-112	955.062	0.694117	-0.526748	0.48134	-1.09434	0.273807	0.587357	Bub1b	protein_coding	BUB1B, mitotic checkpoint serine/threonine kinase
2	118598001	118598200	*	0.147532	0.599775	-1.10982	2	118598211	118641591	+	ENSMUSG00000040084	-12	955.062	0.694117	-0.526748	0.48134	-1.09434	0.273807	0.587357	Bub1b	protein_coding	BUB1B, mitotic checkpoint serine/threonine kinase
2	118598501	118598700	*	0.399381	0.788948	-0.478302	2	118598211	118641591	+	ENSMUSG00000040084	0	955.062	0.694117	-0.526748	0.48134	-1.09434	0.273807	0.587357	Bub1b	protein_coding	BUB1B, mitotic checkpoint serine/threonine kinase
2	118598601	118598800	*	0.713061	0.887659	-0.257023	2	118598211	118641591	+	ENSMUSG00000040084	0	955.062	0.694117	-0.526748	0.48134	-1.09434	0.273807	0.587357	Bub1b	protein_coding	BUB1B, mitotic checkpoint serine/threonine kinase
2	118599001	118599200	*	0.900153	0.919501	0.388318	2	118598211	118641591	+	ENSMUSG00000040084	0	955.062	0.694117	-0.526748	0.48134	-1.09434	0.273807	0.587357	Bub1b	protein_coding	BUB1B, mitotic checkpoint serine/threonine kinase
2	118599101	118599300	*	0.107643	0.54209	-4.79311	2	118598211	118641591	+	ENSMUSG00000040084	0	955.062	0.694117	-0.526748	0.48134	-1.09434	0.273807	0.587357	Bub1b	protein_coding	BUB1B, mitotic checkpoint serine/threonine kinase
2	118638001	118638200	*	0.0735517	0.475052	5.77203	2	118598211	118641591	+	ENSMUSG00000040084	0	955.062	0.694117	-0.526748	0.48134	-1.09434	0.273807	0.587357	Bub1b	protein_coding	BUB1B, mitotic checkpoint serine/threonine kinase
2	118638101	118638300	*	0.0735517	0.475052	5.77203	2	118598211	118641591	+	ENSMUSG00000040084	0	955.062	0.694117	-0.526748	0.48134	-1.09434	0.273807	0.587357	Bub1b	protein_coding	BUB1B, mitotic checkpoint serine/threonine kinase
2	118638301	118638500	*	0.625311	0.866561	1.03482	2	118598211	118641591	+	ENSMUSG00000040084	0	955.062	0.694117	-0.526748	0.48134	-1.09434	0.273807	0.587357	Bub1b	protein_coding	BUB1B, mitotic checkpoint serine/threonine kinase
2	118638401	118638600	*	0.21427	0.671044	2.55299	2	118598211	118641591	+	ENSMUSG00000040084	0	955.062	0.694117	-0.526748	0.48134	-1.09434	0.273807	0.587357	Bub1b	protein_coding	BUB1B, mitotic checkpoint serine/threonine kinase
2	118638501	118638700	*	0.944917	0.92627	0.199513	2	118598211	118641591	+	ENSMUSG00000040084	0	955.062	0.694117	-0.526748	0.48134	-1.09434	0.273807	0.587357	Bub1b	protein_coding	BUB1B, mitotic checkpoint serine/threonine kinase
2	118639501	118639700	*	0.0525107	0.419084	-3.67683	2	118598211	118641591	+	ENSMUSG00000040084	0	955.062	0.694117	-0.526748	0.48134	-1.09434	0.273807	0.587357	Bub1b	protein_coding	BUB1B, mitotic checkpoint serine/threonine kinase
2	118639601	118639800	*	0.0812808	0.491717	-3.09587	2	118598211	118641591	+	ENSMUSG00000040084	0	955.062	0.694117	-0.526748	0.48134	-1.09434	0.273807	0.587357	Bub1b	protein_coding	BUB1B, mitotic checkpoint serine/threonine kinase
2	118641001	118641200	*	0.622169	0.865847	1.71717	2	118598211	118641591	+	ENSMUSG00000040084	0	955.062	0.694117	-0.526748	0.48134	-1.09434	0.273807	0.587357	Bub1b	protein_coding	BUB1B, mitotic checkpoint serine/threonine kinase
2	118641101	118641300	*	0.831718	0.909224	0.996048	2	118598211	118641591	+	ENSMUSG00000040084	0	955.062	0.694117	-0.526748	0.48134	-1.09434	0.273807	0.587357	Bub1b	protein_coding	BUB1B, mitotic checkpoint serine/threonine kinase
2	118747001	118747200	*	0.721332	0.889542	1.61531	2	118745758	118748810	+	ENSMUSG00000074918	0	677.713	0.960929	-0.057498	0.116667	-0.492839	0.622127	0.833917	Inafm2	protein_coding	InaF motif containing 2
2	118747101	118747300	*	0.512525	0.832876	3.93519	2	118745758	118748810	+	ENSMUSG00000074918	0	677.713	0.960929	-0.057498	0.116667	-0.492839	0.622127	0.833917	Inafm2	protein_coding	InaF motif containing 2
2	118747201	118747400	*	0.327404	0.751536	-3.75797	2	118745758	118748810	+	ENSMUSG00000074918	0	677.713	0.960929	-0.057498	0.116667	-0.492839	0.622127	0.833917	Inafm2	protein_coding	InaF motif containing 2
2	118747301	118747500	*	0.147391	0.59962	-5.18075	2	118745758	118748810	+	ENSMUSG00000074918	0	677.713	0.960929	-0.057498	0.116667	-0.492839	0.622127	0.833917	Inafm2	protein_coding	InaF motif containing 2
2	118747401	118747600	*	0.0940871	0.517133	-7.30671	2	118745758	118748810	+	ENSMUSG00000074918	0	677.713	0.960929	-0.057498	0.116667	-0.492839	0.622127	0.833917	Inafm2	protein_coding	InaF motif containing 2
2	118747501	118747700	*	0.110373	0.546702	-5.05944	2	118745758	118748810	+	ENSMUSG00000074918	0	677.713	0.960929	-0.057498	0.116667	-0.492839	0.622127	0.833917	Inafm2	protein_coding	InaF motif containing 2
2	118747601	118747800	*	0.0857414	0.500959	-6.33069	2	118745758	118748810	+	ENSMUSG00000074918	0	677.713	0.960929	-0.057498	0.116667	-0.492839	0.622127	0.833917	Inafm2	protein_coding	InaF motif containing 2
2	118747701	118747900	*	0.0655306	0.455902	-11.9012	2	118745758	118748810	+	ENSMUSG00000074918	0	677.713	0.960929	-0.057498	0.116667	-0.492839	0.622127	0.833917	Inafm2	protein_coding	InaF motif containing 2
2	118759701	118759900	*	0.681254	0.881017	1.46349	2	118754158	118762661	-	ENSMUSG00000045838	0	2016.92	0.922813	-0.11589	0.20507	-0.565122	0.571991	0.803813	A430105I19Rik	protein_coding	RIKEN cDNA A430105I19 gene
2	118759801	118760000	*	0.807272	0.905528	0.888228	2	118754158	118762661	-	ENSMUSG00000045838	0	2016.92	0.922813	-0.11589	0.20507	-0.565122	0.571991	0.803813	A430105I19Rik	protein_coding	RIKEN cDNA A430105I19 gene
2	118760001	118760200	*	0.9507	0.927058	0.243657	2	118754158	118762661	-	ENSMUSG00000045838	0	2016.92	0.922813	-0.11589	0.20507	-0.565122	0.571991	0.803813	A430105I19Rik	protein_coding	RIKEN cDNA A430105I19 gene
2	118760101	118760300	*	0.986464	0.931884	0.0695853	2	118754158	118762661	-	ENSMUSG00000045838	0	2016.92	0.922813	-0.11589	0.20507	-0.565122	0.571991	0.803813	A430105I19Rik	protein_coding	RIKEN cDNA A430105I19 gene
2	118762201	118762400	*	0.381185	0.780371	-0.587536	2	118754158	118762661	-	ENSMUSG00000045838	0	2016.92	0.922813	-0.11589	0.20507	-0.565122	0.571991	0.803813	A430105I19Rik	protein_coding	RIKEN cDNA A430105I19 gene
2	118762301	118762500	*	0.0660691	0.457406	-1.07631	2	118754158	118762661	-	ENSMUSG00000045838	0	2016.92	0.922813	-0.11589	0.20507	-0.565122	0.571991	0.803813	A430105I19Rik	protein_coding	RIKEN cDNA A430105I19 gene
2	118762401	118762600	*	0.287031	0.726937	-0.79947	2	118754158	118762661	-	ENSMUSG00000045838	0	2016.92	0.922813	-0.11589	0.20507	-0.565122	0.571991	0.803813	A430105I19Rik	protein_coding	RIKEN cDNA A430105I19 gene
2	118762501	118762700	*	0.263222	0.710215	-0.84906	2	118754158	118762661	-	ENSMUSG00000045838	0	2016.92	0.922813	-0.11589	0.20507	-0.565122	0.571991	0.803813	A430105I19Rik	protein_coding	RIKEN cDNA A430105I19 gene
2	118764301	118764500	*	0.0878058	0.504899	-6.71358	2	118754158	118762661	-	ENSMUSG00000045838	-1641	2016.92	0.922813	-0.11589	0.20507	-0.565122	0.571991	0.803813	A430105I19Rik	protein_coding	RIKEN cDNA A430105I19 gene
2	118764401	118764600	*	0.00847934	0.195983	-9.37788	2	118754158	118762661	-	ENSMUSG00000045838	-1741	2016.92	0.922813	-0.11589	0.20507	-0.565122	0.571991	0.803813	A430105I19Rik	protein_coding	RIKEN cDNA A430105I19 gene
2	118764501	118764700	*	0.189698	0.647591	-3.70279	2	118754158	118762661	-	ENSMUSG00000045838	-1841	2016.92	0.922813	-0.11589	0.20507	-0.565122	0.571991	0.803813	A430105I19Rik	protein_coding	RIKEN cDNA A430105I19 gene
2	118764601	118764800	*	0.526562	0.837012	-2.32976	2	118754158	118762661	-	ENSMUSG00000045838	-1941	2016.92	0.922813	-0.11589	0.20507	-0.565122	0.571991	0.803813	A430105I19Rik	protein_coding	RIKEN cDNA A430105I19 gene
2	118778401	118778600	*	0.542913	0.8429	-2.79272	2	118779719	118811293	+	ENSMUSG00000040035	-1120	24.4661	0.830945	-0.267175	0.348117	-0.767487	0.442792	0.722462	Disp2	protein_coding	dispatched RND tramsporter family member 2
2	118778501	118778700	*	0.549439	0.84503	-3.13952	2	118779719	118811293	+	ENSMUSG00000040035	-1020	24.4661	0.830945	-0.267175	0.348117	-0.767487	0.442792	0.722462	Disp2	protein_coding	dispatched RND tramsporter family member 2
2	118778601	118778800	*	0.199985	0.657648	-4.08907	2	118779719	118811293	+	ENSMUSG00000040035	-920	24.4661	0.830945	-0.267175	0.348117	-0.767487	0.442792	0.722462	Disp2	protein_coding	dispatched RND tramsporter family member 2
2	118778701	118778900	*	0.199985	0.657648	-4.08907	2	118779719	118811293	+	ENSMUSG00000040035	-820	24.4661	0.830945	-0.267175	0.348117	-0.767487	0.442792	0.722462	Disp2	protein_coding	dispatched RND tramsporter family member 2
2	118778901	118779100	*	0.817107	0.907184	0.811594	2	118779719	118811293	+	ENSMUSG00000040035	-620	24.4661	0.830945	-0.267175	0.348117	-0.767487	0.442792	0.722462	Disp2	protein_coding	dispatched RND tramsporter family member 2
2	118779001	118779200	*	0.567444	0.850642	1.73596	2	118779719	118811293	+	ENSMUSG00000040035	-520	24.4661	0.830945	-0.267175	0.348117	-0.767487	0.442792	0.722462	Disp2	protein_coding	dispatched RND tramsporter family member 2
2	118779101	118779300	*	0.346594	0.762492	-1.51581	2	118779719	118811293	+	ENSMUSG00000040035	-420	24.4661	0.830945	-0.267175	0.348117	-0.767487	0.442792	0.722462	Disp2	protein_coding	dispatched RND tramsporter family member 2
2	118779201	118779400	*	0.0317093	0.343488	-1.32995	2	118779719	118811293	+	ENSMUSG00000040035	-320	24.4661	0.830945	-0.267175	0.348117	-0.767487	0.442792	0.722462	Disp2	protein_coding	dispatched RND tramsporter family member 2
2	118779301	118779500	*	0.460364	0.814673	-0.525799	2	118779719	118811293	+	ENSMUSG00000040035	-220	24.4661	0.830945	-0.267175	0.348117	-0.767487	0.442792	0.722462	Disp2	protein_coding	dispatched RND tramsporter family member 2
2	118779401	118779600	*	0.350917	0.765107	-0.890947	2	118779719	118811293	+	ENSMUSG00000040035	-120	24.4661	0.830945	-0.267175	0.348117	-0.767487	0.442792	0.722462	Disp2	protein_coding	dispatched RND tramsporter family member 2
2	118779701	118779900	*	0.166642	0.623059	-1.39419	2	118779719	118811293	+	ENSMUSG00000040035	0	24.4661	0.830945	-0.267175	0.348117	-0.767487	0.442792	0.722462	Disp2	protein_coding	dispatched RND tramsporter family member 2
2	118779801	118780000	*	0.433396	0.804024	1.22056	2	118779719	118811293	+	ENSMUSG00000040035	0	24.4661	0.830945	-0.267175	0.348117	-0.767487	0.442792	0.722462	Disp2	protein_coding	dispatched RND tramsporter family member 2
2	118779901	118780100	*	0.669651	0.878016	0.493545	2	118779719	118811293	+	ENSMUSG00000040035	0	24.4661	0.830945	-0.267175	0.348117	-0.767487	0.442792	0.722462	Disp2	protein_coding	dispatched RND tramsporter family member 2
2	118780001	118780200	*	0.350864	0.765081	-0.905183	2	118779719	118811293	+	ENSMUSG00000040035	0	24.4661	0.830945	-0.267175	0.348117	-0.767487	0.442792	0.722462	Disp2	protein_coding	dispatched RND tramsporter family member 2
2	118780101	118780300	*	0.0126094	0.234039	-5.94082	2	118779719	118811293	+	ENSMUSG00000040035	0	24.4661	0.830945	-0.267175	0.348117	-0.767487	0.442792	0.722462	Disp2	protein_coding	dispatched RND tramsporter family member 2
2	118780201	118780400	*	0.183338	0.641682	-4.79393	2	118779719	118811293	+	ENSMUSG00000040035	0	24.4661	0.830945	-0.267175	0.348117	-0.767487	0.442792	0.722462	Disp2	protein_coding	dispatched RND tramsporter family member 2
2	118780301	118780500	*	0.00939111	0.204866	-7.44042	2	118779719	118811293	+	ENSMUSG00000040035	0	24.4661	0.830945	-0.267175	0.348117	-0.767487	0.442792	0.722462	Disp2	protein_coding	dispatched RND tramsporter family member 2
2	118780401	118780600	*	2.73053e-05	0.0101994	-15.1847	2	118779719	118811293	+	ENSMUSG00000040035	0	24.4661	0.830945	-0.267175	0.348117	-0.767487	0.442792	0.722462	Disp2	protein_coding	dispatched RND tramsporter family member 2
2	118790101	118790300	*	0.364323	0.772277	-2.24038	2	118779719	118811293	+	ENSMUSG00000040035	0	24.4661	0.830945	-0.267175	0.348117	-0.767487	0.442792	0.722462	Disp2	protein_coding	dispatched RND tramsporter family member 2
2	118790201	118790400	*	0.375197	0.777734	-1.56536	2	118779719	118811293	+	ENSMUSG00000040035	0	24.4661	0.830945	-0.267175	0.348117	-0.767487	0.442792	0.722462	Disp2	protein_coding	dispatched RND tramsporter family member 2
2	118790301	118790500	*	0.845607	0.911743	-0.978226	2	118779719	118811293	+	ENSMUSG00000040035	0	24.4661	0.830945	-0.267175	0.348117	-0.767487	0.442792	0.722462	Disp2	protein_coding	dispatched RND tramsporter family member 2
2	118790401	118790600	*	0.876349	0.916231	-1.36662	2	118779719	118811293	+	ENSMUSG00000040035	0	24.4661	0.830945	-0.267175	0.348117	-0.767487	0.442792	0.722462	Disp2	protein_coding	dispatched RND tramsporter family member 2
2	118790701	118790900	*	0.640645	0.870424	0.287247	2	118779719	118811293	+	ENSMUSG00000040035	0	24.4661	0.830945	-0.267175	0.348117	-0.767487	0.442792	0.722462	Disp2	protein_coding	dispatched RND tramsporter family member 2
2	118790801	118791000	*	0.949681	0.926937	0.0330639	2	118779719	118811293	+	ENSMUSG00000040035	0	24.4661	0.830945	-0.267175	0.348117	-0.767487	0.442792	0.722462	Disp2	protein_coding	dispatched RND tramsporter family member 2
2	118790901	118791100	*	0.429178	0.802271	-0.695295	2	118779719	118811293	+	ENSMUSG00000040035	0	24.4661	0.830945	-0.267175	0.348117	-0.767487	0.442792	0.722462	Disp2	protein_coding	dispatched RND tramsporter family member 2
2	118813601	118813800	*	0.991466	0.932623	-0.037622	2	118814003	118853957	+	ENSMUSG00000027331	-204	683.462	0.748667	-0.417604	0.378994	-1.10187	0.270516	0.583735	Knstrn	protein_coding	kinetochore-localized astrin/SPAG5 binding
2	118813701	118813900	*	0.158614	0.614078	-3.82206	2	118814003	118853957	+	ENSMUSG00000027331	-104	683.462	0.748667	-0.417604	0.378994	-1.10187	0.270516	0.583735	Knstrn	protein_coding	kinetochore-localized astrin/SPAG5 binding
2	118813801	118814000	*	0.0306306	0.338978	-4.39589	2	118814003	118853957	+	ENSMUSG00000027331	-4	683.462	0.748667	-0.417604	0.378994	-1.10187	0.270516	0.583735	Knstrn	protein_coding	kinetochore-localized astrin/SPAG5 binding
2	118813901	118814100	*	0.449112	0.810131	-0.360864	2	118814003	118853957	+	ENSMUSG00000027331	0	683.462	0.748667	-0.417604	0.378994	-1.10187	0.270516	0.583735	Knstrn	protein_coding	kinetochore-localized astrin/SPAG5 binding
2	118814501	118814700	*	0.307813	0.740037	0.605414	2	118814003	118853957	+	ENSMUSG00000027331	0	683.462	0.748667	-0.417604	0.378994	-1.10187	0.270516	0.583735	Knstrn	protein_coding	kinetochore-localized astrin/SPAG5 binding
2	118814601	118814800	*	0.144606	0.596118	1.66477	2	118814003	118853957	+	ENSMUSG00000027331	0	683.462	0.748667	-0.417604	0.378994	-1.10187	0.270516	0.583735	Knstrn	protein_coding	kinetochore-localized astrin/SPAG5 binding
2	118838501	118838700	*	0.739027	0.893023	-1.45924	2	118814003	118853957	+	ENSMUSG00000027331	0	683.462	0.748667	-0.417604	0.378994	-1.10187	0.270516	0.583735	Knstrn	protein_coding	kinetochore-localized astrin/SPAG5 binding
2	118838601	118838800	*	0.739027	0.893023	-1.45924	2	118814003	118853957	+	ENSMUSG00000027331	0	683.462	0.748667	-0.417604	0.378994	-1.10187	0.270516	0.583735	Knstrn	protein_coding	kinetochore-localized astrin/SPAG5 binding
2	118861401	118861600	*	0.259003	0.707026	-1.26386	2	118861954	118882909	+	ENSMUSG00000027332	-355	952.615	1.06598	0.0921742	0.132866	0.693739	0.487846	0.749448	Ivd	protein_coding	isovaleryl coenzyme A dehydrogenase
2	118861501	118861700	*	0.0413724	0.381595	-1.61338	2	118861954	118882909	+	ENSMUSG00000027332	-255	952.615	1.06598	0.0921742	0.132866	0.693739	0.487846	0.749448	Ivd	protein_coding	isovaleryl coenzyme A dehydrogenase
2	118861601	118861800	*	0.024855	0.311159	-1.66334	2	118861954	118882909	+	ENSMUSG00000027332	-155	952.615	1.06598	0.0921742	0.132866	0.693739	0.487846	0.749448	Ivd	protein_coding	isovaleryl coenzyme A dehydrogenase
2	118861701	118861900	*	0.173162	0.630823	-1.05431	2	118861954	118882909	+	ENSMUSG00000027332	-55	952.615	1.06598	0.0921742	0.132866	0.693739	0.487846	0.749448	Ivd	protein_coding	isovaleryl coenzyme A dehydrogenase
2	118861801	118862000	*	0.688965	0.882739	-0.26189	2	118861954	118882909	+	ENSMUSG00000027332	0	952.615	1.06598	0.0921742	0.132866	0.693739	0.487846	0.749448	Ivd	protein_coding	isovaleryl coenzyme A dehydrogenase
2	118861901	118862100	*	0.702428	0.885664	-0.157958	2	118861954	118882909	+	ENSMUSG00000027332	0	952.615	1.06598	0.0921742	0.132866	0.693739	0.487846	0.749448	Ivd	protein_coding	isovaleryl coenzyme A dehydrogenase
2	118862001	118862200	*	0.75871	0.896938	-0.110485	2	118861954	118882909	+	ENSMUSG00000027332	0	952.615	1.06598	0.0921742	0.132866	0.693739	0.487846	0.749448	Ivd	protein_coding	isovaleryl coenzyme A dehydrogenase
2	118862101	118862300	*	0.947466	0.926653	-0.0449236	2	118861954	118882909	+	ENSMUSG00000027332	0	952.615	1.06598	0.0921742	0.132866	0.693739	0.487846	0.749448	Ivd	protein_coding	isovaleryl coenzyme A dehydrogenase
2	118881201	118881400	*	0.637889	0.869771	-1.61848	2	118861954	118882909	+	ENSMUSG00000027332	0	952.615	1.06598	0.0921742	0.132866	0.693739	0.487846	0.749448	Ivd	protein_coding	isovaleryl coenzyme A dehydrogenase
2	118881301	118881500	*	0.90039	0.919528	-0.289298	2	118861954	118882909	+	ENSMUSG00000027332	0	952.615	1.06598	0.0921742	0.132866	0.693739	0.487846	0.749448	Ivd	protein_coding	isovaleryl coenzyme A dehydrogenase
2	118881401	118881600	*	0.381557	0.780524	3.24633	2	118861954	118882909	+	ENSMUSG00000027332	0	952.615	1.06598	0.0921742	0.132866	0.693739	0.487846	0.749448	Ivd	protein_coding	isovaleryl coenzyme A dehydrogenase
2	118883201	118883400	*	0.401141	0.789649	0.433375	2	118861954	118882909	+	ENSMUSG00000027332	293	952.615	1.06598	0.0921742	0.132866	0.693739	0.487846	0.749448	Ivd	protein_coding	isovaleryl coenzyme A dehydrogenase
2	118883301	118883500	*	0.657913	0.875037	0.24728	2	118861954	118882909	+	ENSMUSG00000027332	393	952.615	1.06598	0.0921742	0.132866	0.693739	0.487846	0.749448	Ivd	protein_coding	isovaleryl coenzyme A dehydrogenase
2	118903001	118903200	*	0.623705	0.866124	0.688863	2	118900377	118924528	+	ENSMUSG00000040007	0	875.438	0.923271	-0.115174	0.117158	-0.98306	0.325578	0.633448	Bahd1	protein_coding	bromo adjacent homology domain containing 1
2	118903101	118903300	*	0.179486	0.637719	-1.5302	2	118900377	118924528	+	ENSMUSG00000040007	0	875.438	0.923271	-0.115174	0.117158	-0.98306	0.325578	0.633448	Bahd1	protein_coding	bromo adjacent homology domain containing 1
2	118903201	118903400	*	0.321248	0.747988	-2.39442	2	118900377	118924528	+	ENSMUSG00000040007	0	875.438	0.923271	-0.115174	0.117158	-0.98306	0.325578	0.633448	Bahd1	protein_coding	bromo adjacent homology domain containing 1
2	118905301	118905500	*	0.0852213	0.499953	6.4364	2	118900377	118924528	+	ENSMUSG00000040007	0	875.438	0.923271	-0.115174	0.117158	-0.98306	0.325578	0.633448	Bahd1	protein_coding	bromo adjacent homology domain containing 1
2	118905401	118905600	*	0.500415	0.828703	1.35806	2	118900377	118924528	+	ENSMUSG00000040007	0	875.438	0.923271	-0.115174	0.117158	-0.98306	0.325578	0.633448	Bahd1	protein_coding	bromo adjacent homology domain containing 1
2	118905501	118905700	*	0.00112497	0.0743553	-6.66869	2	118900377	118924528	+	ENSMUSG00000040007	0	875.438	0.923271	-0.115174	0.117158	-0.98306	0.325578	0.633448	Bahd1	protein_coding	bromo adjacent homology domain containing 1
2	118905601	118905800	*	0.0663429	0.457899	-5.55277	2	118900377	118924528	+	ENSMUSG00000040007	0	875.438	0.923271	-0.115174	0.117158	-0.98306	0.325578	0.633448	Bahd1	protein_coding	bromo adjacent homology domain containing 1
2	118905701	118905900	*	0.594447	0.858106	-2.75004	2	118900377	118924528	+	ENSMUSG00000040007	0	875.438	0.923271	-0.115174	0.117158	-0.98306	0.325578	0.633448	Bahd1	protein_coding	bromo adjacent homology domain containing 1
2	118926001	118926200	*	0.978546	0.930846	0.0202325	2	118926497	118928585	+	ENSMUSG00000074916	-298	1875.74	0.88839	-0.170735	0.0980022	-1.74216	0.0814813	0.331261	Chst14	protein_coding	carbohydrate (N-acetylgalactosamine 4-0) sulfotransferase 14
2	118926001	118926200	*	0.978546	0.930846	0.0202325	2	118900377	118924528	+	ENSMUSG00000040007	1474	875.438	0.923271	-0.115174	0.117158	-0.98306	0.325578	0.633448	Bahd1	protein_coding	bromo adjacent homology domain containing 1
2	118926101	118926300	*	0.78633	0.90166	0.19805	2	118926497	118928585	+	ENSMUSG00000074916	-198	1875.74	0.88839	-0.170735	0.0980022	-1.74216	0.0814813	0.331261	Chst14	protein_coding	carbohydrate (N-acetylgalactosamine 4-0) sulfotransferase 14
2	118926101	118926300	*	0.78633	0.90166	0.19805	2	118900377	118924528	+	ENSMUSG00000040007	1574	875.438	0.923271	-0.115174	0.117158	-0.98306	0.325578	0.633448	Bahd1	protein_coding	bromo adjacent homology domain containing 1
2	118926201	118926400	*	0.91095	0.921034	0.190583	2	118926497	118928585	+	ENSMUSG00000074916	-98	1875.74	0.88839	-0.170735	0.0980022	-1.74216	0.0814813	0.331261	Chst14	protein_coding	carbohydrate (N-acetylgalactosamine 4-0) sulfotransferase 14
2	118926201	118926400	*	0.91095	0.921034	0.190583	2	118900377	118924528	+	ENSMUSG00000040007	1674	875.438	0.923271	-0.115174	0.117158	-0.98306	0.325578	0.633448	Bahd1	protein_coding	bromo adjacent homology domain containing 1
2	118927001	118927200	*	0.487475	0.82454	0.624186	2	118926497	118928585	+	ENSMUSG00000074916	0	1875.74	0.88839	-0.170735	0.0980022	-1.74216	0.0814813	0.331261	Chst14	protein_coding	carbohydrate (N-acetylgalactosamine 4-0) sulfotransferase 14
2	118927101	118927300	*	0.159014	0.614437	-1.67657	2	118926497	118928585	+	ENSMUSG00000074916	0	1875.74	0.88839	-0.170735	0.0980022	-1.74216	0.0814813	0.331261	Chst14	protein_coding	carbohydrate (N-acetylgalactosamine 4-0) sulfotransferase 14
2	119019101	119019300	*	0.0530344	0.420692	3.10815	2	119017779	119029393	-	ENSMUSG00000039983	0	570.775	1.07666	0.106569	0.092687	1.14977	0.25024	0.566222	Ccdc32	protein_coding	coiled-coil domain containing 32
2	119019201	119019400	*	0.00681815	0.177345	4.51026	2	119017779	119029393	-	ENSMUSG00000039983	0	570.775	1.07666	0.106569	0.092687	1.14977	0.25024	0.566222	Ccdc32	protein_coding	coiled-coil domain containing 32
2	119024501	119024700	*	0.344079	0.760979	-5.74849	2	119017779	119029393	-	ENSMUSG00000039983	0	570.775	1.07666	0.106569	0.092687	1.14977	0.25024	0.566222	Ccdc32	protein_coding	coiled-coil domain containing 32
2	119024601	119024800	*	0.344079	0.760979	-5.74849	2	119017779	119029393	-	ENSMUSG00000039983	0	570.775	1.07666	0.106569	0.092687	1.14977	0.25024	0.566222	Ccdc32	protein_coding	coiled-coil domain containing 32
2	119029301	119029500	*	0.487024	0.824378	0.446429	2	119017779	119029393	-	ENSMUSG00000039983	0	570.775	1.07666	0.106569	0.092687	1.14977	0.25024	0.566222	Ccdc32	protein_coding	coiled-coil domain containing 32
2	119029401	119029600	*	0.399118	0.788844	0.849921	2	119017779	119029393	-	ENSMUSG00000039983	-9	570.775	1.07666	0.106569	0.092687	1.14977	0.25024	0.566222	Ccdc32	protein_coding	coiled-coil domain containing 32
2	119029501	119029700	*	0.412921	0.794906	0.942118	2	119017779	119029393	-	ENSMUSG00000039983	-109	570.775	1.07666	0.106569	0.092687	1.14977	0.25024	0.566222	Ccdc32	protein_coding	coiled-coil domain containing 32
2	119029601	119029800	*	0.158968	0.614404	-4.84381	2	119017779	119029393	-	ENSMUSG00000039983	-209	570.775	1.07666	0.106569	0.092687	1.14977	0.25024	0.566222	Ccdc32	protein_coding	coiled-coil domain containing 32
2	119034301	119034500	*	0.828879	0.908871	-1.02449	2	119034790	119039769	+	ENSMUSG00000027324	-291	70.9388	1.07843	0.108927	0.202002	0.539237	0.589723	0.815878	Rpusd2	protein_coding	RNA pseudouridylate synthase domain containing 2
2	119034401	119034600	*	0.671101	0.87846	1.25424	2	119034790	119039769	+	ENSMUSG00000027324	-191	70.9388	1.07843	0.108927	0.202002	0.539237	0.589723	0.815878	Rpusd2	protein_coding	RNA pseudouridylate synthase domain containing 2
2	119034501	119034700	*	0.345823	0.762098	2.69526	2	119034790	119039769	+	ENSMUSG00000027324	-91	70.9388	1.07843	0.108927	0.202002	0.539237	0.589723	0.815878	Rpusd2	protein_coding	RNA pseudouridylate synthase domain containing 2
2	119034601	119034800	*	0.185873	0.644299	1.1057	2	119034790	119039769	+	ENSMUSG00000027324	0	70.9388	1.07843	0.108927	0.202002	0.539237	0.589723	0.815878	Rpusd2	protein_coding	RNA pseudouridylate synthase domain containing 2
2	119034701	119034900	*	0.331496	0.753974	0.425691	2	119034790	119039769	+	ENSMUSG00000027324	0	70.9388	1.07843	0.108927	0.202002	0.539237	0.589723	0.815878	Rpusd2	protein_coding	RNA pseudouridylate synthase domain containing 2
2	119035801	119036000	*	0.90193	0.919702	-0.43463	2	119034790	119039769	+	ENSMUSG00000027324	0	70.9388	1.07843	0.108927	0.202002	0.539237	0.589723	0.815878	Rpusd2	protein_coding	RNA pseudouridylate synthase domain containing 2
2	119035901	119036100	*	0.368452	0.774437	-2.55733	2	119034790	119039769	+	ENSMUSG00000027324	0	70.9388	1.07843	0.108927	0.202002	0.539237	0.589723	0.815878	Rpusd2	protein_coding	RNA pseudouridylate synthase domain containing 2
2	119036001	119036200	*	0.312726	0.743114	-5.33414	2	119034790	119039769	+	ENSMUSG00000027324	0	70.9388	1.07843	0.108927	0.202002	0.539237	0.589723	0.815878	Rpusd2	protein_coding	RNA pseudouridylate synthase domain containing 2
2	119040801	119041000	*	0.951979	0.927291	0.372208	2	119034790	119039769	+	ENSMUSG00000027324	1033	70.9388	1.07843	0.108927	0.202002	0.539237	0.589723	0.815878	Rpusd2	protein_coding	RNA pseudouridylate synthase domain containing 2
2	119040901	119041100	*	0.86714	0.914974	-0.581563	2	119034790	119039769	+	ENSMUSG00000027324	1133	70.9388	1.07843	0.108927	0.202002	0.539237	0.589723	0.815878	Rpusd2	protein_coding	RNA pseudouridylate synthase domain containing 2
2	119041001	119041200	*	0.945439	0.926356	0.0872381	2	119034790	119039769	+	ENSMUSG00000027324	1233	70.9388	1.07843	0.108927	0.202002	0.539237	0.589723	0.815878	Rpusd2	protein_coding	RNA pseudouridylate synthase domain containing 2
2	119041101	119041300	*	0.245905	0.697851	5.12006	2	119034790	119039769	+	ENSMUSG00000027324	1333	70.9388	1.07843	0.108927	0.202002	0.539237	0.589723	0.815878	Rpusd2	protein_coding	RNA pseudouridylate synthase domain containing 2
2	119046501	119046700	*	0.635605	0.86908	0.343621	2	119047119	119105501	+	ENSMUSG00000027326	-420	315.385	0.605615	-0.723527	0.524617	-1.37915	0.167848	0.471773	Knl1	protein_coding	kinetochore scaffold 1
2	119046601	119046800	*	0.890935	0.918227	0.065211	2	119047119	119105501	+	ENSMUSG00000027326	-320	315.385	0.605615	-0.723527	0.524617	-1.37915	0.167848	0.471773	Knl1	protein_coding	kinetochore scaffold 1
2	119047501	119047700	*	0.951541	0.927211	0.0381257	2	119047119	119105501	+	ENSMUSG00000027326	0	315.385	0.605615	-0.723527	0.524617	-1.37915	0.167848	0.471773	Knl1	protein_coding	kinetochore scaffold 1
2	119047601	119047800	*	0.996974	0.933303	-0.00230229	2	119047119	119105501	+	ENSMUSG00000027326	0	315.385	0.605615	-0.723527	0.524617	-1.37915	0.167848	0.471773	Knl1	protein_coding	kinetochore scaffold 1
2	119048001	119048200	*	0.0346086	0.3556	-10.0928	2	119047119	119105501	+	ENSMUSG00000027326	0	315.385	0.605615	-0.723527	0.524617	-1.37915	0.167848	0.471773	Knl1	protein_coding	kinetochore scaffold 1
2	119048101	119048300	*	0.325755	0.750658	-4.27959	2	119047119	119105501	+	ENSMUSG00000027326	0	315.385	0.605615	-0.723527	0.524617	-1.37915	0.167848	0.471773	Knl1	protein_coding	kinetochore scaffold 1
2	119048201	119048400	*	0.893166	0.918591	0.59938	2	119047119	119105501	+	ENSMUSG00000027326	0	315.385	0.605615	-0.723527	0.524617	-1.37915	0.167848	0.471773	Knl1	protein_coding	kinetochore scaffold 1
2	119048301	119048500	*	0.971882	0.929719	0.215327	2	119047119	119105501	+	ENSMUSG00000027326	0	315.385	0.605615	-0.723527	0.524617	-1.37915	0.167848	0.471773	Knl1	protein_coding	kinetochore scaffold 1
2	119050101	119050300	*	0.934567	0.924768	0.162338	2	119047119	119105501	+	ENSMUSG00000027326	0	315.385	0.605615	-0.723527	0.524617	-1.37915	0.167848	0.471773	Knl1	protein_coding	kinetochore scaffold 1
2	119050201	119050400	*	0.934567	0.924768	0.162338	2	119047119	119105501	+	ENSMUSG00000027326	0	315.385	0.605615	-0.723527	0.524617	-1.37915	0.167848	0.471773	Knl1	protein_coding	kinetochore scaffold 1
2	119050301	119050500	*	0.931272	0.92426	-0.300339	2	119047119	119105501	+	ENSMUSG00000027326	0	315.385	0.605615	-0.723527	0.524617	-1.37915	0.167848	0.471773	Knl1	protein_coding	kinetochore scaffold 1
2	119050401	119050600	*	0.931272	0.92426	-0.300339	2	119047119	119105501	+	ENSMUSG00000027326	0	315.385	0.605615	-0.723527	0.524617	-1.37915	0.167848	0.471773	Knl1	protein_coding	kinetochore scaffold 1
2	119112201	119112400	*	0.180281	0.638388	-0.658502	2	119112793	119147445	+	ENSMUSG00000027323	-394	393.636	0.750389	-0.41429	0.521858	-0.793876	0.427268	0.711285	Rad51	protein_coding	RAD51 recombinase
2	119112301	119112500	*	0.120216	0.562409	-0.733325	2	119112793	119147445	+	ENSMUSG00000027323	-294	393.636	0.750389	-0.41429	0.521858	-0.793876	0.427268	0.711285	Rad51	protein_coding	RAD51 recombinase
2	119112401	119112600	*	0.634979	0.868913	-0.196648	2	119112793	119147445	+	ENSMUSG00000027323	-194	393.636	0.750389	-0.41429	0.521858	-0.793876	0.427268	0.711285	Rad51	protein_coding	RAD51 recombinase
2	119112901	119113100	*	0.157815	0.613091	1.14955	2	119112793	119147445	+	ENSMUSG00000027323	0	393.636	0.750389	-0.41429	0.521858	-0.793876	0.427268	0.711285	Rad51	protein_coding	RAD51 recombinase
2	119113001	119113200	*	0.935551	0.924874	0.0296729	2	119112793	119147445	+	ENSMUSG00000027323	0	393.636	0.750389	-0.41429	0.521858	-0.793876	0.427268	0.711285	Rad51	protein_coding	RAD51 recombinase
2	119113101	119113300	*	0.833727	0.909589	-0.0627536	2	119112793	119147445	+	ENSMUSG00000027323	0	393.636	0.750389	-0.41429	0.521858	-0.793876	0.427268	0.711285	Rad51	protein_coding	RAD51 recombinase
2	119113201	119113400	*	0.705351	0.886312	0.174924	2	119112793	119147445	+	ENSMUSG00000027323	0	393.636	0.750389	-0.41429	0.521858	-0.793876	0.427268	0.711285	Rad51	protein_coding	RAD51 recombinase
2	119113301	119113500	*	0.806748	0.905387	-0.312139	2	119112793	119147445	+	ENSMUSG00000027323	0	393.636	0.750389	-0.41429	0.521858	-0.793876	0.427268	0.711285	Rad51	protein_coding	RAD51 recombinase
2	119155101	119155300	*	0.7072	0.886607	-1.20775	2	119137001	119157034	-	ENSMUSG00000070730	0	451.405	0.977507	-0.032821	0.0715812	-0.458514	0.646583	0.847586	Rmdn3	protein_coding	regulator of microtubule dynamics 3
2	119155201	119155400	*	0.996974	0.933303	0.011949	2	119137001	119157034	-	ENSMUSG00000070730	0	451.405	0.977507	-0.032821	0.0715812	-0.458514	0.646583	0.847586	Rmdn3	protein_coding	regulator of microtubule dynamics 3
2	119155401	119155600	*	0.154176	0.608212	-5.89853	2	119137001	119157034	-	ENSMUSG00000070730	0	451.405	0.977507	-0.032821	0.0715812	-0.458514	0.646583	0.847586	Rmdn3	protein_coding	regulator of microtubule dynamics 3
2	119155501	119155700	*	0.162373	0.617783	-3.45622	2	119137001	119157034	-	ENSMUSG00000070730	0	451.405	0.977507	-0.032821	0.0715812	-0.458514	0.646583	0.847586	Rmdn3	protein_coding	regulator of microtubule dynamics 3
2	119155601	119155800	*	0.894568	0.918764	-0.318814	2	119137001	119157034	-	ENSMUSG00000070730	0	451.405	0.977507	-0.032821	0.0715812	-0.458514	0.646583	0.847586	Rmdn3	protein_coding	regulator of microtubule dynamics 3
2	119155701	119155900	*	0.775395	0.899952	-0.81919	2	119137001	119157034	-	ENSMUSG00000070730	0	451.405	0.977507	-0.032821	0.0715812	-0.458514	0.646583	0.847586	Rmdn3	protein_coding	regulator of microtubule dynamics 3
2	119155801	119156000	*	0.17022	0.627022	2.28867	2	119137001	119157034	-	ENSMUSG00000070730	0	451.405	0.977507	-0.032821	0.0715812	-0.458514	0.646583	0.847586	Rmdn3	protein_coding	regulator of microtubule dynamics 3
2	119155901	119156100	*	0.322553	0.748587	2.1694	2	119137001	119157034	-	ENSMUSG00000070730	0	451.405	0.977507	-0.032821	0.0715812	-0.458514	0.646583	0.847586	Rmdn3	protein_coding	regulator of microtubule dynamics 3
2	119156001	119156200	*	0.731248	0.891647	0.568812	2	119137001	119157034	-	ENSMUSG00000070730	0	451.405	0.977507	-0.032821	0.0715812	-0.458514	0.646583	0.847586	Rmdn3	protein_coding	regulator of microtubule dynamics 3
2	119156101	119156300	*	0.488189	0.824772	-1.66482	2	119137001	119157034	-	ENSMUSG00000070730	0	451.405	0.977507	-0.032821	0.0715812	-0.458514	0.646583	0.847586	Rmdn3	protein_coding	regulator of microtubule dynamics 3
2	119157101	119157300	*	0.48103	0.822328	-0.51975	2	119137001	119157034	-	ENSMUSG00000070730	-68	451.405	0.977507	-0.032821	0.0715812	-0.458514	0.646583	0.847586	Rmdn3	protein_coding	regulator of microtubule dynamics 3
2	119167101	119167300	*	0.201186	0.658986	0.788904	2	119167773	119172390	+	ENSMUSG00000046814	-474	9.39275	1.81927	0.863358	0.402846	2.14315	0.0321013	0.202552	Gchfr	protein_coding	GTP cyclohydrolase I feedback regulator
2	119167201	119167400	*	0.704786	0.886148	0.258742	2	119167773	119172390	+	ENSMUSG00000046814	-374	9.39275	1.81927	0.863358	0.402846	2.14315	0.0321013	0.202552	Gchfr	protein_coding	GTP cyclohydrolase I feedback regulator
2	119172701	119172900	*	0.0250543	0.312267	12.9545	2	119172500	119208795	-	ENSMUSG00000034278	0	202.141	1.10198	0.140104	0.172272	0.813272	0.416062	0.702368	Dnajc17	protein_coding	DnaJ heat shock protein family (Hsp40) member C17
2	119172701	119172900	*	0.0250543	0.312267	12.9545	2	119167773	119172390	+	ENSMUSG00000046814	312	9.39275	1.81927	0.863358	0.402846	2.14315	0.0321013	0.202552	Gchfr	protein_coding	GTP cyclohydrolase I feedback regulator
2	119172701	119172900	*	0.0250543	0.312267	12.9545	2	119174509	119177575	+	ENSMUSG00000055926	-1610	8.67207	1.36559	0.449528	0.374753	1.19953	0.230322	0.546956	Gm14137	protein_coding	predicted gene 14137
2	119172801	119173000	*	0.0250543	0.312267	12.9545	2	119172500	119208795	-	ENSMUSG00000034278	0	202.141	1.10198	0.140104	0.172272	0.813272	0.416062	0.702368	Dnajc17	protein_coding	DnaJ heat shock protein family (Hsp40) member C17
2	119172801	119173000	*	0.0250543	0.312267	12.9545	2	119167773	119172390	+	ENSMUSG00000046814	412	9.39275	1.81927	0.863358	0.402846	2.14315	0.0321013	0.202552	Gchfr	protein_coding	GTP cyclohydrolase I feedback regulator
2	119172801	119173000	*	0.0250543	0.312267	12.9545	2	119174509	119177575	+	ENSMUSG00000055926	-1510	8.67207	1.36559	0.449528	0.374753	1.19953	0.230322	0.546956	Gm14137	protein_coding	predicted gene 14137
2	119172901	119173100	*	0.0247009	0.31034	6.98787	2	119172500	119208795	-	ENSMUSG00000034278	0	202.141	1.10198	0.140104	0.172272	0.813272	0.416062	0.702368	Dnajc17	protein_coding	DnaJ heat shock protein family (Hsp40) member C17
2	119172901	119173100	*	0.0247009	0.31034	6.98787	2	119167773	119172390	+	ENSMUSG00000046814	512	9.39275	1.81927	0.863358	0.402846	2.14315	0.0321013	0.202552	Gchfr	protein_coding	GTP cyclohydrolase I feedback regulator
2	119172901	119173100	*	0.0247009	0.31034	6.98787	2	119174509	119177575	+	ENSMUSG00000055926	-1410	8.67207	1.36559	0.449528	0.374753	1.19953	0.230322	0.546956	Gm14137	protein_coding	predicted gene 14137
2	119173001	119173200	*	0.0591947	0.438623	5.4691	2	119172500	119208795	-	ENSMUSG00000034278	0	202.141	1.10198	0.140104	0.172272	0.813272	0.416062	0.702368	Dnajc17	protein_coding	DnaJ heat shock protein family (Hsp40) member C17
2	119173001	119173200	*	0.0591947	0.438623	5.4691	2	119167773	119172390	+	ENSMUSG00000046814	612	9.39275	1.81927	0.863358	0.402846	2.14315	0.0321013	0.202552	Gchfr	protein_coding	GTP cyclohydrolase I feedback regulator
2	119173001	119173200	*	0.0591947	0.438623	5.4691	2	119174509	119177575	+	ENSMUSG00000055926	-1310	8.67207	1.36559	0.449528	0.374753	1.19953	0.230322	0.546956	Gm14137	protein_coding	predicted gene 14137
2	119187601	119187800	*	0.85871	0.913785	0.356556	2	119172500	119208795	-	ENSMUSG00000034278	0	202.141	1.10198	0.140104	0.172272	0.813272	0.416062	0.702368	Dnajc17	protein_coding	DnaJ heat shock protein family (Hsp40) member C17
2	119187701	119187900	*	0.665602	0.876955	0.747495	2	119172500	119208795	-	ENSMUSG00000034278	0	202.141	1.10198	0.140104	0.172272	0.813272	0.416062	0.702368	Dnajc17	protein_coding	DnaJ heat shock protein family (Hsp40) member C17
2	119208001	119208200	*	0.55318	0.846276	-1.2013	2	119172500	119208795	-	ENSMUSG00000034278	0	202.141	1.10198	0.140104	0.172272	0.813272	0.416062	0.702368	Dnajc17	protein_coding	DnaJ heat shock protein family (Hsp40) member C17
2	119208001	119208200	*	0.55318	0.846276	-1.2013	2	119208617	119217049	+	ENSMUSG00000068580	-418	485.308	0.929244	-0.105871	0.132726	-0.797669	0.425063	0.709669	Zfyve19	protein_coding	zinc finger, FYVE domain containing 19
2	119208101	119208300	*	0.131304	0.57792	-2.6087	2	119172500	119208795	-	ENSMUSG00000034278	0	202.141	1.10198	0.140104	0.172272	0.813272	0.416062	0.702368	Dnajc17	protein_coding	DnaJ heat shock protein family (Hsp40) member C17
2	119208101	119208300	*	0.131304	0.57792	-2.6087	2	119208617	119217049	+	ENSMUSG00000068580	-318	485.308	0.929244	-0.105871	0.132726	-0.797669	0.425063	0.709669	Zfyve19	protein_coding	zinc finger, FYVE domain containing 19
2	119208201	119208400	*	0.561731	0.849037	-0.49936	2	119172500	119208795	-	ENSMUSG00000034278	0	202.141	1.10198	0.140104	0.172272	0.813272	0.416062	0.702368	Dnajc17	protein_coding	DnaJ heat shock protein family (Hsp40) member C17
2	119208201	119208400	*	0.561731	0.849037	-0.49936	2	119208617	119217049	+	ENSMUSG00000068580	-218	485.308	0.929244	-0.105871	0.132726	-0.797669	0.425063	0.709669	Zfyve19	protein_coding	zinc finger, FYVE domain containing 19
2	119208301	119208500	*	0.869516	0.915373	0.0775009	2	119172500	119208795	-	ENSMUSG00000034278	0	202.141	1.10198	0.140104	0.172272	0.813272	0.416062	0.702368	Dnajc17	protein_coding	DnaJ heat shock protein family (Hsp40) member C17
2	119208301	119208500	*	0.869516	0.915373	0.0775009	2	119208617	119217049	+	ENSMUSG00000068580	-118	485.308	0.929244	-0.105871	0.132726	-0.797669	0.425063	0.709669	Zfyve19	protein_coding	zinc finger, FYVE domain containing 19
2	119208401	119208600	*	0.595023	0.85825	0.259429	2	119172500	119208795	-	ENSMUSG00000034278	0	202.141	1.10198	0.140104	0.172272	0.813272	0.416062	0.702368	Dnajc17	protein_coding	DnaJ heat shock protein family (Hsp40) member C17
2	119208401	119208600	*	0.595023	0.85825	0.259429	2	119208617	119217049	+	ENSMUSG00000068580	-18	485.308	0.929244	-0.105871	0.132726	-0.797669	0.425063	0.709669	Zfyve19	protein_coding	zinc finger, FYVE domain containing 19
2	119208501	119208700	*	0.920562	0.92266	0.0654398	2	119172500	119208795	-	ENSMUSG00000034278	0	202.141	1.10198	0.140104	0.172272	0.813272	0.416062	0.702368	Dnajc17	protein_coding	DnaJ heat shock protein family (Hsp40) member C17
2	119208501	119208700	*	0.920562	0.92266	0.0654398	2	119208617	119217049	+	ENSMUSG00000068580	0	485.308	0.929244	-0.105871	0.132726	-0.797669	0.425063	0.709669	Zfyve19	protein_coding	zinc finger, FYVE domain containing 19
2	119208801	119209000	*	0.88095	0.916776	-0.0696669	2	119208617	119217049	+	ENSMUSG00000068580	0	485.308	0.929244	-0.105871	0.132726	-0.797669	0.425063	0.709669	Zfyve19	protein_coding	zinc finger, FYVE domain containing 19
2	119208801	119209000	*	0.88095	0.916776	-0.0696669	2	119172500	119208795	-	ENSMUSG00000034278	-7	202.141	1.10198	0.140104	0.172272	0.813272	0.416062	0.702368	Dnajc17	protein_coding	DnaJ heat shock protein family (Hsp40) member C17
2	119208901	119209100	*	0.927832	0.923759	-0.0416245	2	119208617	119217049	+	ENSMUSG00000068580	0	485.308	0.929244	-0.105871	0.132726	-0.797669	0.425063	0.709669	Zfyve19	protein_coding	zinc finger, FYVE domain containing 19
2	119208901	119209100	*	0.927832	0.923759	-0.0416245	2	119172500	119208795	-	ENSMUSG00000034278	-107	202.141	1.10198	0.140104	0.172272	0.813272	0.416062	0.702368	Dnajc17	protein_coding	DnaJ heat shock protein family (Hsp40) member C17
2	119209701	119209900	*	0.594323	0.858074	1.52868	2	119208617	119217049	+	ENSMUSG00000068580	0	485.308	0.929244	-0.105871	0.132726	-0.797669	0.425063	0.709669	Zfyve19	protein_coding	zinc finger, FYVE domain containing 19
2	119209701	119209900	*	0.594323	0.858074	1.52868	2	119172500	119208795	-	ENSMUSG00000034278	-907	202.141	1.10198	0.140104	0.172272	0.813272	0.416062	0.702368	Dnajc17	protein_coding	DnaJ heat shock protein family (Hsp40) member C17
2	119209801	119210000	*	0.583183	0.854977	4.23443	2	119208617	119217049	+	ENSMUSG00000068580	0	485.308	0.929244	-0.105871	0.132726	-0.797669	0.425063	0.709669	Zfyve19	protein_coding	zinc finger, FYVE domain containing 19
2	119209801	119210000	*	0.583183	0.854977	4.23443	2	119172500	119208795	-	ENSMUSG00000034278	-1007	202.141	1.10198	0.140104	0.172272	0.813272	0.416062	0.702368	Dnajc17	protein_coding	DnaJ heat shock protein family (Hsp40) member C17
2	119236801	119237000	*	0.328792	0.752435	-3.04658	2	119237362	119249527	+	ENSMUSG00000027315	-363	18.8249	0.465159	-1.1042	0.311876	-3.54052	0.000399333	0.0157507	Spint1	protein_coding	serine protease inhibitor, Kunitz type 1
2	119236901	119237100	*	0.153336	0.607318	-3.19366	2	119237362	119249527	+	ENSMUSG00000027315	-263	18.8249	0.465159	-1.1042	0.311876	-3.54052	0.000399333	0.0157507	Spint1	protein_coding	serine protease inhibitor, Kunitz type 1
2	119240901	119241100	*	0.770674	0.899169	-0.876161	2	119237362	119249527	+	ENSMUSG00000027315	0	18.8249	0.465159	-1.1042	0.311876	-3.54052	0.000399333	0.0157507	Spint1	protein_coding	serine protease inhibitor, Kunitz type 1
2	119241001	119241200	*	0.897451	0.919182	-0.307999	2	119237362	119249527	+	ENSMUSG00000027315	0	18.8249	0.465159	-1.1042	0.311876	-3.54052	0.000399333	0.0157507	Spint1	protein_coding	serine protease inhibitor, Kunitz type 1
2	119241101	119241300	*	0.65164	0.87332	1.46664	2	119237362	119249527	+	ENSMUSG00000027315	0	18.8249	0.465159	-1.1042	0.311876	-3.54052	0.000399333	0.0157507	Spint1	protein_coding	serine protease inhibitor, Kunitz type 1
2	119246101	119246300	*	0.00406825	0.138686	-15.2981	2	119237362	119249527	+	ENSMUSG00000027315	0	18.8249	0.465159	-1.1042	0.311876	-3.54052	0.000399333	0.0157507	Spint1	protein_coding	serine protease inhibitor, Kunitz type 1
2	119246201	119246400	*	0.00240614	0.107787	-15.4623	2	119237362	119249527	+	ENSMUSG00000027315	0	18.8249	0.465159	-1.1042	0.311876	-3.54052	0.000399333	0.0157507	Spint1	protein_coding	serine protease inhibitor, Kunitz type 1
2	119250601	119250800	*	0.0665729	0.458425	-12.3173	2	119237362	119249527	+	ENSMUSG00000027315	1075	18.8249	0.465159	-1.1042	0.311876	-3.54052	0.000399333	0.0157507	Spint1	protein_coding	serine protease inhibitor, Kunitz type 1
2	119250701	119250900	*	0.670235	0.878197	-1.80556	2	119237362	119249527	+	ENSMUSG00000027315	1175	18.8249	0.465159	-1.1042	0.311876	-3.54052	0.000399333	0.0157507	Spint1	protein_coding	serine protease inhibitor, Kunitz type 1
2	119250801	119251000	*	0.369696	0.77524	0.654262	2	119237362	119249527	+	ENSMUSG00000027315	1275	18.8249	0.465159	-1.1042	0.311876	-3.54052	0.000399333	0.0157507	Spint1	protein_coding	serine protease inhibitor, Kunitz type 1
2	119250901	119251100	*	0.842568	0.911323	0.114842	2	119237362	119249527	+	ENSMUSG00000027315	1375	18.8249	0.465159	-1.1042	0.311876	-3.54052	0.000399333	0.0157507	Spint1	protein_coding	serine protease inhibitor, Kunitz type 1
2	119251001	119251200	*	0.357496	0.768832	-0.686547	2	119237362	119249527	+	ENSMUSG00000027315	1475	18.8249	0.465159	-1.1042	0.311876	-3.54052	0.000399333	0.0157507	Spint1	protein_coding	serine protease inhibitor, Kunitz type 1
2	119287601	119287800	*	0.0913687	0.51185	-7.21502	2	119288740	119298453	+	ENSMUSG00000034216	-941	1013.46	1.39729	0.482627	0.137963	3.49824	0.000468338	0.0171602	Vps18	protein_coding	VPS18 CORVET/HOPS core subunit
2	119287701	119287900	*	0.169849	0.626608	-4.57071	2	119288740	119298453	+	ENSMUSG00000034216	-841	1013.46	1.39729	0.482627	0.137963	3.49824	0.000468338	0.0171602	Vps18	protein_coding	VPS18 CORVET/HOPS core subunit
2	119287801	119288000	*	0.963241	0.928788	0.118569	2	119288740	119298453	+	ENSMUSG00000034216	-741	1013.46	1.39729	0.482627	0.137963	3.49824	0.000468338	0.0171602	Vps18	protein_coding	VPS18 CORVET/HOPS core subunit
2	119289301	119289500	*	0.80575	0.90522	-1.83258	2	119288740	119298453	+	ENSMUSG00000034216	0	1013.46	1.39729	0.482627	0.137963	3.49824	0.000468338	0.0171602	Vps18	protein_coding	VPS18 CORVET/HOPS core subunit
2	119289401	119289600	*	0.904895	0.920198	0.514905	2	119288740	119298453	+	ENSMUSG00000034216	0	1013.46	1.39729	0.482627	0.137963	3.49824	0.000468338	0.0171602	Vps18	protein_coding	VPS18 CORVET/HOPS core subunit
2	119289501	119289700	*	0.350406	0.764758	-3.76729	2	119288740	119298453	+	ENSMUSG00000034216	0	1013.46	1.39729	0.482627	0.137963	3.49824	0.000468338	0.0171602	Vps18	protein_coding	VPS18 CORVET/HOPS core subunit
2	119289601	119289800	*	0.314123	0.743919	-4.00422	2	119288740	119298453	+	ENSMUSG00000034216	0	1013.46	1.39729	0.482627	0.137963	3.49824	0.000468338	0.0171602	Vps18	protein_coding	VPS18 CORVET/HOPS core subunit
2	119293601	119293800	*	0.566947	0.850473	1.26473	2	119288740	119298453	+	ENSMUSG00000034216	0	1013.46	1.39729	0.482627	0.137963	3.49824	0.000468338	0.0171602	Vps18	protein_coding	VPS18 CORVET/HOPS core subunit
2	119293701	119293900	*	0.729136	0.891166	-0.565784	2	119288740	119298453	+	ENSMUSG00000034216	0	1013.46	1.39729	0.482627	0.137963	3.49824	0.000468338	0.0171602	Vps18	protein_coding	VPS18 CORVET/HOPS core subunit
2	119293801	119294000	*	0.0906505	0.510813	-2.91272	2	119288740	119298453	+	ENSMUSG00000034216	0	1013.46	1.39729	0.482627	0.137963	3.49824	0.000468338	0.0171602	Vps18	protein_coding	VPS18 CORVET/HOPS core subunit
2	119298401	119298600	*	0.917102	0.921998	0.157586	2	119288740	119298453	+	ENSMUSG00000034216	0	1013.46	1.39729	0.482627	0.137963	3.49824	0.000468338	0.0171602	Vps18	protein_coding	VPS18 CORVET/HOPS core subunit
2	119298501	119298700	*	0.774058	0.899695	0.67252	2	119288740	119298453	+	ENSMUSG00000034216	49	1013.46	1.39729	0.482627	0.137963	3.49824	0.000468338	0.0171602	Vps18	protein_coding	VPS18 CORVET/HOPS core subunit
2	119350401	119350600	*	0.00432066	0.142852	-8.7584	2	119351229	119354381	+	ENSMUSG00000027313	-630	746.68	0.398813	-1.32622	0.374624	-3.54013	0.000399928	0.0157507	Chac1	protein_coding	ChaC, cation transport regulator 1
2	119350501	119350700	*	0.00218003	0.102729	-7.34117	2	119351229	119354381	+	ENSMUSG00000027313	-530	746.68	0.398813	-1.32622	0.374624	-3.54013	0.000399928	0.0157507	Chac1	protein_coding	ChaC, cation transport regulator 1
2	119350601	119350800	*	0.194719	0.652839	-2.3157	2	119351229	119354381	+	ENSMUSG00000027313	-430	746.68	0.398813	-1.32622	0.374624	-3.54013	0.000399928	0.0157507	Chac1	protein_coding	ChaC, cation transport regulator 1
2	119350701	119350900	*	0.392427	0.78572	0.643854	2	119351229	119354381	+	ENSMUSG00000027313	-330	746.68	0.398813	-1.32622	0.374624	-3.54013	0.000399928	0.0157507	Chac1	protein_coding	ChaC, cation transport regulator 1
2	119350801	119351000	*	0.483861	0.823226	0.342022	2	119351229	119354381	+	ENSMUSG00000027313	-230	746.68	0.398813	-1.32622	0.374624	-3.54013	0.000399928	0.0157507	Chac1	protein_coding	ChaC, cation transport regulator 1
2	119350901	119351100	*	0.331496	0.753974	0.477312	2	119351229	119354381	+	ENSMUSG00000027313	-130	746.68	0.398813	-1.32622	0.374624	-3.54013	0.000399928	0.0157507	Chac1	protein_coding	ChaC, cation transport regulator 1
2	119351501	119351700	*	0.779227	0.900568	-0.593965	2	119351229	119354381	+	ENSMUSG00000027313	0	746.68	0.398813	-1.32622	0.374624	-3.54013	0.000399928	0.0157507	Chac1	protein_coding	ChaC, cation transport regulator 1
2	119351601	119351800	*	0.506038	0.830613	-3.03253	2	119351229	119354381	+	ENSMUSG00000027313	0	746.68	0.398813	-1.32622	0.374624	-3.54013	0.000399928	0.0157507	Chac1	protein_coding	ChaC, cation transport regulator 1
2	119351701	119351900	*	0.0411527	0.380777	6.93486	2	119351229	119354381	+	ENSMUSG00000027313	0	746.68	0.398813	-1.32622	0.374624	-3.54013	0.000399928	0.0157507	Chac1	protein_coding	ChaC, cation transport regulator 1
2	119351801	119352000	*	0.0411527	0.380777	6.93486	2	119351229	119354381	+	ENSMUSG00000027313	0	746.68	0.398813	-1.32622	0.374624	-3.54013	0.000399928	0.0157507	Chac1	protein_coding	ChaC, cation transport regulator 1
2	119436801	119437000	*	0.742458	0.893519	2.09804	2	119373042	119477687	-	ENSMUSG00000034154	0	1271.89	1.11741	0.160157	0.149204	1.07341	0.283085	0.596199	Ino80	protein_coding	INO80 complex subunit
2	119436901	119437100	*	0.743974	0.893904	2.38095	2	119373042	119477687	-	ENSMUSG00000034154	0	1271.89	1.11741	0.160157	0.149204	1.07341	0.283085	0.596199	Ino80	protein_coding	INO80 complex subunit
2	119476501	119476700	*	0.160069	0.615551	-1.14596	2	119373042	119477687	-	ENSMUSG00000034154	0	1271.89	1.11741	0.160157	0.149204	1.07341	0.283085	0.596199	Ino80	protein_coding	INO80 complex subunit
2	119476601	119476800	*	0.2695	0.714571	-0.676037	2	119373042	119477687	-	ENSMUSG00000034154	0	1271.89	1.11741	0.160157	0.149204	1.07341	0.283085	0.596199	Ino80	protein_coding	INO80 complex subunit
2	119476701	119476900	*	0.990854	0.932496	0.00562835	2	119373042	119477687	-	ENSMUSG00000034154	0	1271.89	1.11741	0.160157	0.149204	1.07341	0.283085	0.596199	Ino80	protein_coding	INO80 complex subunit
2	119476801	119477000	*	0.982827	0.931468	-0.0107333	2	119373042	119477687	-	ENSMUSG00000034154	0	1271.89	1.11741	0.160157	0.149204	1.07341	0.283085	0.596199	Ino80	protein_coding	INO80 complex subunit
2	119476901	119477100	*	0.848979	0.912269	0.108787	2	119373042	119477687	-	ENSMUSG00000034154	0	1271.89	1.11741	0.160157	0.149204	1.07341	0.283085	0.596199	Ino80	protein_coding	INO80 complex subunit
2	119477001	119477200	*	0.878854	0.916516	0.0960574	2	119373042	119477687	-	ENSMUSG00000034154	0	1271.89	1.11741	0.160157	0.149204	1.07341	0.283085	0.596199	Ino80	protein_coding	INO80 complex subunit
2	119477101	119477300	*	0.465767	0.816541	0.315904	2	119373042	119477687	-	ENSMUSG00000034154	0	1271.89	1.11741	0.160157	0.149204	1.07341	0.283085	0.596199	Ino80	protein_coding	INO80 complex subunit
2	119477201	119477400	*	0.401859	0.790081	-0.327808	2	119373042	119477687	-	ENSMUSG00000034154	0	1271.89	1.11741	0.160157	0.149204	1.07341	0.283085	0.596199	Ino80	protein_coding	INO80 complex subunit
2	119477301	119477500	*	0.0952217	0.5191	-0.947555	2	119373042	119477687	-	ENSMUSG00000034154	0	1271.89	1.11741	0.160157	0.149204	1.07341	0.283085	0.596199	Ino80	protein_coding	INO80 complex subunit
2	119478401	119478600	*	0.525967	0.836874	-1.22984	2	119373042	119477687	-	ENSMUSG00000034154	-715	1271.89	1.11741	0.160157	0.149204	1.07341	0.283085	0.596199	Ino80	protein_coding	INO80 complex subunit
2	119478501	119478700	*	0.55041	0.845394	-1.19844	2	119373042	119477687	-	ENSMUSG00000034154	-815	1271.89	1.11741	0.160157	0.149204	1.07341	0.283085	0.596199	Ino80	protein_coding	INO80 complex subunit
2	119479101	119479300	*	0.771729	0.899305	-0.902184	2	119373042	119477687	-	ENSMUSG00000034154	-1415	1271.89	1.11741	0.160157	0.149204	1.07341	0.283085	0.596199	Ino80	protein_coding	INO80 complex subunit
2	119479201	119479400	*	0.0906467	0.510813	-3.2732	2	119373042	119477687	-	ENSMUSG00000034154	-1515	1271.89	1.11741	0.160157	0.149204	1.07341	0.283085	0.596199	Ino80	protein_coding	INO80 complex subunit
2	119479301	119479500	*	0.0385596	0.370949	-3.13723	2	119373042	119477687	-	ENSMUSG00000034154	-1615	1271.89	1.11741	0.160157	0.149204	1.07341	0.283085	0.596199	Ino80	protein_coding	INO80 complex subunit
2	119479401	119479600	*	0.534797	0.840169	-1.0521	2	119373042	119477687	-	ENSMUSG00000034154	-1715	1271.89	1.11741	0.160157	0.149204	1.07341	0.283085	0.596199	Ino80	protein_coding	INO80 complex subunit
2	119479501	119479700	*	0.837944	0.910315	0.493864	2	119373042	119477687	-	ENSMUSG00000034154	-1815	1271.89	1.11741	0.160157	0.149204	1.07341	0.283085	0.596199	Ino80	protein_coding	INO80 complex subunit
2	119546701	119546900	*	0.466151	0.816715	-0.946495	2	119516505	119547627	-	ENSMUSG00000048647	0	36.7123	0.912919	-0.131442	0.217159	-0.60528	0.544993	0.788625	Exd1	protein_coding	exonuclease 3'-5' domain containing 1
2	119546701	119546900	*	0.466151	0.816715	-0.946495	2	119547697	119587027	+	ENSMUSG00000014077	-798	4204.15	1.16103	0.215405	0.16194	1.33016	0.183466	0.4936	Chp1	protein_coding	calcineurin-like EF hand protein 1
2	119546801	119547000	*	0.427139	0.801233	-0.411622	2	119516505	119547627	-	ENSMUSG00000048647	0	36.7123	0.912919	-0.131442	0.217159	-0.60528	0.544993	0.788625	Exd1	protein_coding	exonuclease 3'-5' domain containing 1
2	119546801	119547000	*	0.427139	0.801233	-0.411622	2	119547697	119587027	+	ENSMUSG00000014077	-698	4204.15	1.16103	0.215405	0.16194	1.33016	0.183466	0.4936	Chp1	protein_coding	calcineurin-like EF hand protein 1
2	119546901	119547100	*	0.0209212	0.290081	-1.29653	2	119516505	119547627	-	ENSMUSG00000048647	0	36.7123	0.912919	-0.131442	0.217159	-0.60528	0.544993	0.788625	Exd1	protein_coding	exonuclease 3'-5' domain containing 1
2	119546901	119547100	*	0.0209212	0.290081	-1.29653	2	119547697	119587027	+	ENSMUSG00000014077	-598	4204.15	1.16103	0.215405	0.16194	1.33016	0.183466	0.4936	Chp1	protein_coding	calcineurin-like EF hand protein 1
2	119548001	119548200	*	0.1653	0.621355	-0.891109	2	119547697	119587027	+	ENSMUSG00000014077	0	4204.15	1.16103	0.215405	0.16194	1.33016	0.183466	0.4936	Chp1	protein_coding	calcineurin-like EF hand protein 1
2	119548001	119548200	*	0.1653	0.621355	-0.891109	2	119516505	119547627	-	ENSMUSG00000048647	-375	36.7123	0.912919	-0.131442	0.217159	-0.60528	0.544993	0.788625	Exd1	protein_coding	exonuclease 3'-5' domain containing 1
2	119548101	119548300	*	0.292366	0.730218	-0.655366	2	119547697	119587027	+	ENSMUSG00000014077	0	4204.15	1.16103	0.215405	0.16194	1.33016	0.183466	0.4936	Chp1	protein_coding	calcineurin-like EF hand protein 1
2	119548101	119548300	*	0.292366	0.730218	-0.655366	2	119516505	119547627	-	ENSMUSG00000048647	-475	36.7123	0.912919	-0.131442	0.217159	-0.60528	0.544993	0.788625	Exd1	protein_coding	exonuclease 3'-5' domain containing 1
2	119548301	119548500	*	0.769282	0.898942	0.259561	2	119547697	119587027	+	ENSMUSG00000014077	0	4204.15	1.16103	0.215405	0.16194	1.33016	0.183466	0.4936	Chp1	protein_coding	calcineurin-like EF hand protein 1
2	119548301	119548500	*	0.769282	0.898942	0.259561	2	119516505	119547627	-	ENSMUSG00000048647	-675	36.7123	0.912919	-0.131442	0.217159	-0.60528	0.544993	0.788625	Exd1	protein_coding	exonuclease 3'-5' domain containing 1
2	119548401	119548600	*	0.769282	0.898942	0.259561	2	119547697	119587027	+	ENSMUSG00000014077	0	4204.15	1.16103	0.215405	0.16194	1.33016	0.183466	0.4936	Chp1	protein_coding	calcineurin-like EF hand protein 1
2	119548401	119548600	*	0.769282	0.898942	0.259561	2	119516505	119547627	-	ENSMUSG00000048647	-775	36.7123	0.912919	-0.131442	0.217159	-0.60528	0.544993	0.788625	Exd1	protein_coding	exonuclease 3'-5' domain containing 1
2	119548601	119548800	*	0.0619797	0.44641	9.0575	2	119547697	119587027	+	ENSMUSG00000014077	0	4204.15	1.16103	0.215405	0.16194	1.33016	0.183466	0.4936	Chp1	protein_coding	calcineurin-like EF hand protein 1
2	119548601	119548800	*	0.0619797	0.44641	9.0575	2	119516505	119547627	-	ENSMUSG00000048647	-975	36.7123	0.912919	-0.131442	0.217159	-0.60528	0.544993	0.788625	Exd1	protein_coding	exonuclease 3'-5' domain containing 1
2	119548701	119548900	*	0.0287249	0.330426	5.9346	2	119547697	119587027	+	ENSMUSG00000014077	0	4204.15	1.16103	0.215405	0.16194	1.33016	0.183466	0.4936	Chp1	protein_coding	calcineurin-like EF hand protein 1
2	119548701	119548900	*	0.0287249	0.330426	5.9346	2	119516505	119547627	-	ENSMUSG00000048647	-1075	36.7123	0.912919	-0.131442	0.217159	-0.60528	0.544993	0.788625	Exd1	protein_coding	exonuclease 3'-5' domain containing 1
2	119548801	119549000	*	0.245257	0.697416	1.63328	2	119547697	119587027	+	ENSMUSG00000014077	0	4204.15	1.16103	0.215405	0.16194	1.33016	0.183466	0.4936	Chp1	protein_coding	calcineurin-like EF hand protein 1
2	119548801	119549000	*	0.245257	0.697416	1.63328	2	119516505	119547627	-	ENSMUSG00000048647	-1175	36.7123	0.912919	-0.131442	0.217159	-0.60528	0.544993	0.788625	Exd1	protein_coding	exonuclease 3'-5' domain containing 1
2	119548901	119549100	*	0.368689	0.774597	5.8278	2	119547697	119587027	+	ENSMUSG00000014077	0	4204.15	1.16103	0.215405	0.16194	1.33016	0.183466	0.4936	Chp1	protein_coding	calcineurin-like EF hand protein 1
2	119548901	119549100	*	0.368689	0.774597	5.8278	2	119516505	119547627	-	ENSMUSG00000048647	-1275	36.7123	0.912919	-0.131442	0.217159	-0.60528	0.544993	0.788625	Exd1	protein_coding	exonuclease 3'-5' domain containing 1
2	119549001	119549200	*	0.368689	0.774597	5.8278	2	119547697	119587027	+	ENSMUSG00000014077	0	4204.15	1.16103	0.215405	0.16194	1.33016	0.183466	0.4936	Chp1	protein_coding	calcineurin-like EF hand protein 1
2	119549001	119549200	*	0.368689	0.774597	5.8278	2	119516505	119547627	-	ENSMUSG00000048647	-1375	36.7123	0.912919	-0.131442	0.217159	-0.60528	0.544993	0.788625	Exd1	protein_coding	exonuclease 3'-5' domain containing 1
2	119549101	119549300	*	0.614568	0.863734	-3.73212	2	119547697	119587027	+	ENSMUSG00000014077	0	4204.15	1.16103	0.215405	0.16194	1.33016	0.183466	0.4936	Chp1	protein_coding	calcineurin-like EF hand protein 1
2	119549101	119549300	*	0.614568	0.863734	-3.73212	2	119516505	119547627	-	ENSMUSG00000048647	-1475	36.7123	0.912919	-0.131442	0.217159	-0.60528	0.544993	0.788625	Exd1	protein_coding	exonuclease 3'-5' domain containing 1
2	119549201	119549400	*	0.614568	0.863734	-3.73212	2	119547697	119587027	+	ENSMUSG00000014077	0	4204.15	1.16103	0.215405	0.16194	1.33016	0.183466	0.4936	Chp1	protein_coding	calcineurin-like EF hand protein 1
2	119549201	119549400	*	0.614568	0.863734	-3.73212	2	119516505	119547627	-	ENSMUSG00000048647	-1575	36.7123	0.912919	-0.131442	0.217159	-0.60528	0.544993	0.788625	Exd1	protein_coding	exonuclease 3'-5' domain containing 1
2	119581901	119582100	*	0.822158	0.907892	1.00471	2	119547697	119587027	+	ENSMUSG00000014077	0	4204.15	1.16103	0.215405	0.16194	1.33016	0.183466	0.4936	Chp1	protein_coding	calcineurin-like EF hand protein 1
2	119582001	119582200	*	0.556206	0.847357	2.31866	2	119547697	119587027	+	ENSMUSG00000014077	0	4204.15	1.16103	0.215405	0.16194	1.33016	0.183466	0.4936	Chp1	protein_coding	calcineurin-like EF hand protein 1
2	119584001	119584200	*	0.0946899	0.518103	4.81679	2	119547697	119587027	+	ENSMUSG00000014077	0	4204.15	1.16103	0.215405	0.16194	1.33016	0.183466	0.4936	Chp1	protein_coding	calcineurin-like EF hand protein 1
2	119584101	119584300	*	0.0946899	0.518103	4.81679	2	119547697	119587027	+	ENSMUSG00000014077	0	4204.15	1.16103	0.215405	0.16194	1.33016	0.183466	0.4936	Chp1	protein_coding	calcineurin-like EF hand protein 1
2	119584201	119584400	*	0.521604	0.835447	-3.0622	2	119547697	119587027	+	ENSMUSG00000014077	0	4204.15	1.16103	0.215405	0.16194	1.33016	0.183466	0.4936	Chp1	protein_coding	calcineurin-like EF hand protein 1
2	119584301	119584500	*	0.889421	0.917982	0.594493	2	119547697	119587027	+	ENSMUSG00000014077	0	4204.15	1.16103	0.215405	0.16194	1.33016	0.183466	0.4936	Chp1	protein_coding	calcineurin-like EF hand protein 1
2	119584401	119584600	*	0.869192	0.915321	0.298493	2	119547697	119587027	+	ENSMUSG00000014077	0	4204.15	1.16103	0.215405	0.16194	1.33016	0.183466	0.4936	Chp1	protein_coding	calcineurin-like EF hand protein 1
2	119584501	119584700	*	0.851072	0.912491	0.442594	2	119547697	119587027	+	ENSMUSG00000014077	0	4204.15	1.16103	0.215405	0.16194	1.33016	0.183466	0.4936	Chp1	protein_coding	calcineurin-like EF hand protein 1
2	119584601	119584800	*	0.413023	0.794948	-3.44508	2	119547697	119587027	+	ENSMUSG00000014077	0	4204.15	1.16103	0.215405	0.16194	1.33016	0.183466	0.4936	Chp1	protein_coding	calcineurin-like EF hand protein 1
2	119587601	119587800	*	0.545348	0.843748	3.15756	2	119547697	119587027	+	ENSMUSG00000014077	575	4204.15	1.16103	0.215405	0.16194	1.33016	0.183466	0.4936	Chp1	protein_coding	calcineurin-like EF hand protein 1
2	119587701	119587900	*	0.545348	0.843748	3.15756	2	119547697	119587027	+	ENSMUSG00000014077	675	4204.15	1.16103	0.215405	0.16194	1.33016	0.183466	0.4936	Chp1	protein_coding	calcineurin-like EF hand protein 1
2	119592801	119593000	*	0.788138	0.901986	-0.701953	2	119594297	119607502	+	ENSMUSG00000085438	-1298	2242.18	0.82777	-0.272699	0.162307	-1.68015	0.0929289	0.352826	1700020I14Rik	lincRNA	RIKEN cDNA 1700020I14 gene
2	119592901	119593100	*	0.606981	0.861584	1.11383	2	119594297	119607502	+	ENSMUSG00000085438	-1198	2242.18	0.82777	-0.272699	0.162307	-1.68015	0.0929289	0.352826	1700020I14Rik	lincRNA	RIKEN cDNA 1700020I14 gene
2	119593001	119593200	*	0.0738929	0.4758	3.35179	2	119594297	119607502	+	ENSMUSG00000085438	-1098	2242.18	0.82777	-0.272699	0.162307	-1.68015	0.0929289	0.352826	1700020I14Rik	lincRNA	RIKEN cDNA 1700020I14 gene
2	119593101	119593300	*	0.0788256	0.486688	-5.47963	2	119594297	119607502	+	ENSMUSG00000085438	-998	2242.18	0.82777	-0.272699	0.162307	-1.68015	0.0929289	0.352826	1700020I14Rik	lincRNA	RIKEN cDNA 1700020I14 gene
2	119593201	119593400	*	0.0788256	0.486688	-5.47963	2	119594297	119607502	+	ENSMUSG00000085438	-898	2242.18	0.82777	-0.272699	0.162307	-1.68015	0.0929289	0.352826	1700020I14Rik	lincRNA	RIKEN cDNA 1700020I14 gene
2	119593501	119593700	*	0.452202	0.811561	3.52399	2	119594297	119607502	+	ENSMUSG00000085438	-598	2242.18	0.82777	-0.272699	0.162307	-1.68015	0.0929289	0.352826	1700020I14Rik	lincRNA	RIKEN cDNA 1700020I14 gene
2	119593601	119593800	*	0.984389	0.931628	-0.0510423	2	119594297	119607502	+	ENSMUSG00000085438	-498	2242.18	0.82777	-0.272699	0.162307	-1.68015	0.0929289	0.352826	1700020I14Rik	lincRNA	RIKEN cDNA 1700020I14 gene
2	119593701	119593900	*	0.373196	0.776943	-2.17054	2	119594297	119607502	+	ENSMUSG00000085438	-398	2242.18	0.82777	-0.272699	0.162307	-1.68015	0.0929289	0.352826	1700020I14Rik	lincRNA	RIKEN cDNA 1700020I14 gene
2	119593801	119594000	*	0.199028	0.656959	-1.49925	2	119594297	119607502	+	ENSMUSG00000085438	-298	2242.18	0.82777	-0.272699	0.162307	-1.68015	0.0929289	0.352826	1700020I14Rik	lincRNA	RIKEN cDNA 1700020I14 gene
2	119593901	119594100	*	0.199797	0.657441	-1.08191	2	119594297	119607502	+	ENSMUSG00000085438	-198	2242.18	0.82777	-0.272699	0.162307	-1.68015	0.0929289	0.352826	1700020I14Rik	lincRNA	RIKEN cDNA 1700020I14 gene
2	119594001	119594200	*	0.767442	0.89858	0.32176	2	119594297	119607502	+	ENSMUSG00000085438	-98	2242.18	0.82777	-0.272699	0.162307	-1.68015	0.0929289	0.352826	1700020I14Rik	lincRNA	RIKEN cDNA 1700020I14 gene
2	119594301	119594500	*	0.7794	0.900581	-0.145271	2	119594297	119607502	+	ENSMUSG00000085438	0	2242.18	0.82777	-0.272699	0.162307	-1.68015	0.0929289	0.352826	1700020I14Rik	lincRNA	RIKEN cDNA 1700020I14 gene
2	119594601	119594800	*	0.43849	0.806157	0.388877	2	119594297	119607502	+	ENSMUSG00000085438	0	2242.18	0.82777	-0.272699	0.162307	-1.68015	0.0929289	0.352826	1700020I14Rik	lincRNA	RIKEN cDNA 1700020I14 gene
2	119594701	119594900	*	0.704266	0.886029	0.234416	2	119594297	119607502	+	ENSMUSG00000085438	0	2242.18	0.82777	-0.272699	0.162307	-1.68015	0.0929289	0.352826	1700020I14Rik	lincRNA	RIKEN cDNA 1700020I14 gene
2	119594801	119595000	*	0.94587	0.926412	0.0328025	2	119594297	119607502	+	ENSMUSG00000085438	0	2242.18	0.82777	-0.272699	0.162307	-1.68015	0.0929289	0.352826	1700020I14Rik	lincRNA	RIKEN cDNA 1700020I14 gene
2	119594901	119595100	*	0.945732	0.926397	-0.023683	2	119594297	119607502	+	ENSMUSG00000085438	0	2242.18	0.82777	-0.272699	0.162307	-1.68015	0.0929289	0.352826	1700020I14Rik	lincRNA	RIKEN cDNA 1700020I14 gene
2	119595001	119595200	*	0.950845	0.927096	0.0261063	2	119594297	119607502	+	ENSMUSG00000085438	0	2242.18	0.82777	-0.272699	0.162307	-1.68015	0.0929289	0.352826	1700020I14Rik	lincRNA	RIKEN cDNA 1700020I14 gene
2	119604001	119604200	*	0.88968	0.918035	-0.735294	2	119594297	119607502	+	ENSMUSG00000085438	0	2242.18	0.82777	-0.272699	0.162307	-1.68015	0.0929289	0.352826	1700020I14Rik	lincRNA	RIKEN cDNA 1700020I14 gene
2	119604101	119604300	*	0.973301	0.929989	-0.135747	2	119594297	119607502	+	ENSMUSG00000085438	0	2242.18	0.82777	-0.272699	0.162307	-1.68015	0.0929289	0.352826	1700020I14Rik	lincRNA	RIKEN cDNA 1700020I14 gene
2	119605601	119605800	*	0.56377	0.84958	-1.27843	2	119594297	119607502	+	ENSMUSG00000085438	0	2242.18	0.82777	-0.272699	0.162307	-1.68015	0.0929289	0.352826	1700020I14Rik	lincRNA	RIKEN cDNA 1700020I14 gene
2	119605701	119605900	*	0.287462	0.727248	-1.79596	2	119594297	119607502	+	ENSMUSG00000085438	0	2242.18	0.82777	-0.272699	0.162307	-1.68015	0.0929289	0.352826	1700020I14Rik	lincRNA	RIKEN cDNA 1700020I14 gene
2	119605801	119606000	*	0.155614	0.610224	4.82844	2	119594297	119607502	+	ENSMUSG00000085438	0	2242.18	0.82777	-0.272699	0.162307	-1.68015	0.0929289	0.352826	1700020I14Rik	lincRNA	RIKEN cDNA 1700020I14 gene
2	119605901	119606100	*	0.0133007	0.23994	12.7447	2	119594297	119607502	+	ENSMUSG00000085438	0	2242.18	0.82777	-0.272699	0.162307	-1.68015	0.0929289	0.352826	1700020I14Rik	lincRNA	RIKEN cDNA 1700020I14 gene
2	119617701	119617900	*	0.324464	0.749783	2.79762	2	119609512	119618469	-	ENSMUSG00000072980	0	111.156	0.772759	-0.371909	0.428866	-0.867192	0.385837	0.678225	Oip5	protein_coding	Opa interacting protein 5
2	119617701	119617900	*	0.324464	0.749783	2.79762	2	119618298	119651244	+	ENSMUSG00000027306	-399	512.6	0.700888	-0.512744	0.4092	-1.25304	0.210191	0.525161	Nusap1	protein_coding	nucleolar and spindle associated protein 1
2	119617801	119618000	*	0.146368	0.598248	2.0811	2	119609512	119618469	-	ENSMUSG00000072980	0	111.156	0.772759	-0.371909	0.428866	-0.867192	0.385837	0.678225	Oip5	protein_coding	Opa interacting protein 5
2	119617801	119618000	*	0.146368	0.598248	2.0811	2	119618298	119651244	+	ENSMUSG00000027306	-299	512.6	0.700888	-0.512744	0.4092	-1.25304	0.210191	0.525161	Nusap1	protein_coding	nucleolar and spindle associated protein 1
2	119617901	119618100	*	0.458388	0.814053	-0.672338	2	119609512	119618469	-	ENSMUSG00000072980	0	111.156	0.772759	-0.371909	0.428866	-0.867192	0.385837	0.678225	Oip5	protein_coding	Opa interacting protein 5
2	119617901	119618100	*	0.458388	0.814053	-0.672338	2	119618298	119651244	+	ENSMUSG00000027306	-199	512.6	0.700888	-0.512744	0.4092	-1.25304	0.210191	0.525161	Nusap1	protein_coding	nucleolar and spindle associated protein 1
2	119618501	119618700	*	0.175258	0.633427	0.770943	2	119618298	119651244	+	ENSMUSG00000027306	0	512.6	0.700888	-0.512744	0.4092	-1.25304	0.210191	0.525161	Nusap1	protein_coding	nucleolar and spindle associated protein 1
2	119618501	119618700	*	0.175258	0.633427	0.770943	2	119609512	119618469	-	ENSMUSG00000072980	-33	111.156	0.772759	-0.371909	0.428866	-0.867192	0.385837	0.678225	Oip5	protein_coding	Opa interacting protein 5
2	119618601	119618800	*	0.31152	0.742393	0.293203	2	119618298	119651244	+	ENSMUSG00000027306	0	512.6	0.700888	-0.512744	0.4092	-1.25304	0.210191	0.525161	Nusap1	protein_coding	nucleolar and spindle associated protein 1
2	119618601	119618800	*	0.31152	0.742393	0.293203	2	119609512	119618469	-	ENSMUSG00000072980	-133	111.156	0.772759	-0.371909	0.428866	-0.867192	0.385837	0.678225	Oip5	protein_coding	Opa interacting protein 5
2	119618701	119618900	*	0.6762	0.879662	-0.119349	2	119618298	119651244	+	ENSMUSG00000027306	0	512.6	0.700888	-0.512744	0.4092	-1.25304	0.210191	0.525161	Nusap1	protein_coding	nucleolar and spindle associated protein 1
2	119618701	119618900	*	0.6762	0.879662	-0.119349	2	119609512	119618469	-	ENSMUSG00000072980	-233	111.156	0.772759	-0.371909	0.428866	-0.867192	0.385837	0.678225	Oip5	protein_coding	Opa interacting protein 5
2	119618801	119619000	*	0.190792	0.648979	-0.9594	2	119618298	119651244	+	ENSMUSG00000027306	0	512.6	0.700888	-0.512744	0.4092	-1.25304	0.210191	0.525161	Nusap1	protein_coding	nucleolar and spindle associated protein 1
2	119618801	119619000	*	0.190792	0.648979	-0.9594	2	119609512	119618469	-	ENSMUSG00000072980	-333	111.156	0.772759	-0.371909	0.428866	-0.867192	0.385837	0.678225	Oip5	protein_coding	Opa interacting protein 5
2	119621601	119621800	*	0.239024	0.692282	-6.1684	2	119618298	119651244	+	ENSMUSG00000027306	0	512.6	0.700888	-0.512744	0.4092	-1.25304	0.210191	0.525161	Nusap1	protein_coding	nucleolar and spindle associated protein 1
2	119621701	119621900	*	0.684515	0.881677	-1.00725	2	119618298	119651244	+	ENSMUSG00000027306	0	512.6	0.700888	-0.512744	0.4092	-1.25304	0.210191	0.525161	Nusap1	protein_coding	nucleolar and spindle associated protein 1
2	119621801	119622000	*	0.663783	0.876519	1.48359	2	119618298	119651244	+	ENSMUSG00000027306	0	512.6	0.700888	-0.512744	0.4092	-1.25304	0.210191	0.525161	Nusap1	protein_coding	nucleolar and spindle associated protein 1
2	119641001	119641200	*	0.00102017	0.071264	17.4181	2	119618298	119651244	+	ENSMUSG00000027306	0	512.6	0.700888	-0.512744	0.4092	-1.25304	0.210191	0.525161	Nusap1	protein_coding	nucleolar and spindle associated protein 1
2	119641101	119641300	*	9.81703e-05	0.0209057	18.831	2	119618298	119651244	+	ENSMUSG00000027306	0	512.6	0.700888	-0.512744	0.4092	-1.25304	0.210191	0.525161	Nusap1	protein_coding	nucleolar and spindle associated protein 1
2	119641201	119641400	*	0.0254554	0.314837	16.0874	2	119618298	119651244	+	ENSMUSG00000027306	0	512.6	0.700888	-0.512744	0.4092	-1.25304	0.210191	0.525161	Nusap1	protein_coding	nucleolar and spindle associated protein 1
2	119641301	119641500	*	0.0254554	0.314837	16.0874	2	119618298	119651244	+	ENSMUSG00000027306	0	512.6	0.700888	-0.512744	0.4092	-1.25304	0.210191	0.525161	Nusap1	protein_coding	nucleolar and spindle associated protein 1
2	119641501	119641700	*	0.00773537	0.188006	7.81045	2	119618298	119651244	+	ENSMUSG00000027306	0	512.6	0.700888	-0.512744	0.4092	-1.25304	0.210191	0.525161	Nusap1	protein_coding	nucleolar and spindle associated protein 1
2	119641601	119641800	*	0.00773537	0.188006	7.81045	2	119618298	119651244	+	ENSMUSG00000027306	0	512.6	0.700888	-0.512744	0.4092	-1.25304	0.210191	0.525161	Nusap1	protein_coding	nucleolar and spindle associated protein 1
2	119662701	119662900	*	0.538136	0.841116	0.27132	2	119655446	119662827	-	ENSMUSG00000027305	0	387.26	1.00666	0.00957419	0.0884678	0.108222	0.913819	0.97074	Ndufaf1	protein_coding	NADH dehydrogenase (ubiquinone) 1 alpha subcomplex, assembly factor 1
2	119662801	119663000	*	0.853838	0.912906	0.0663134	2	119655446	119662827	-	ENSMUSG00000027305	0	387.26	1.00666	0.00957419	0.0884678	0.108222	0.913819	0.97074	Ndufaf1	protein_coding	NADH dehydrogenase (ubiquinone) 1 alpha subcomplex, assembly factor 1
2	119662901	119663100	*	0.985833	0.931778	-0.00915634	2	119655446	119662827	-	ENSMUSG00000027305	-75	387.26	1.00666	0.00957419	0.0884678	0.108222	0.913819	0.97074	Ndufaf1	protein_coding	NADH dehydrogenase (ubiquinone) 1 alpha subcomplex, assembly factor 1
2	119663001	119663200	*	0.73586	0.892525	-0.251899	2	119655446	119662827	-	ENSMUSG00000027305	-175	387.26	1.00666	0.00957419	0.0884678	0.108222	0.913819	0.97074	Ndufaf1	protein_coding	NADH dehydrogenase (ubiquinone) 1 alpha subcomplex, assembly factor 1
2	119663101	119663300	*	0.475806	0.820354	1.04672	2	119655446	119662827	-	ENSMUSG00000027305	-275	387.26	1.00666	0.00957419	0.0884678	0.108222	0.913819	0.97074	Ndufaf1	protein_coding	NADH dehydrogenase (ubiquinone) 1 alpha subcomplex, assembly factor 1
2	119663201	119663400	*	0.700606	0.885336	1.55647	2	119655446	119662827	-	ENSMUSG00000027305	-375	387.26	1.00666	0.00957419	0.0884678	0.108222	0.913819	0.97074	Ndufaf1	protein_coding	NADH dehydrogenase (ubiquinone) 1 alpha subcomplex, assembly factor 1
2	119663301	119663500	*	0.179066	0.63733	-6.78819	2	119655446	119662827	-	ENSMUSG00000027305	-475	387.26	1.00666	0.00957419	0.0884678	0.108222	0.913819	0.97074	Ndufaf1	protein_coding	NADH dehydrogenase (ubiquinone) 1 alpha subcomplex, assembly factor 1
2	119674001	119674200	*	0.995288	0.933061	0.0341763	2	119675068	119735407	+	ENSMUSG00000027304	-869	1210.03	0.996835	-0.00457406	0.123989	-0.0368909	0.970572	0.990849	Rtf1	protein_coding	RTF1, Paf1/RNA polymerase II complex component
2	119674101	119674300	*	0.760412	0.897267	0.907029	2	119675068	119735407	+	ENSMUSG00000027304	-769	1210.03	0.996835	-0.00457406	0.123989	-0.0368909	0.970572	0.990849	Rtf1	protein_coding	RTF1, Paf1/RNA polymerase II complex component
2	119674201	119674400	*	0.275143	0.718407	1.97412	2	119675068	119735407	+	ENSMUSG00000027304	-669	1210.03	0.996835	-0.00457406	0.123989	-0.0368909	0.970572	0.990849	Rtf1	protein_coding	RTF1, Paf1/RNA polymerase II complex component
2	119674301	119674500	*	0.184296	0.642637	2.15484	2	119675068	119735407	+	ENSMUSG00000027304	-569	1210.03	0.996835	-0.00457406	0.123989	-0.0368909	0.970572	0.990849	Rtf1	protein_coding	RTF1, Paf1/RNA polymerase II complex component
2	119674401	119674600	*	0.302991	0.736882	1.48686	2	119675068	119735407	+	ENSMUSG00000027304	-469	1210.03	0.996835	-0.00457406	0.123989	-0.0368909	0.970572	0.990849	Rtf1	protein_coding	RTF1, Paf1/RNA polymerase II complex component
2	119674501	119674700	*	0.199387	0.657113	1.02142	2	119675068	119735407	+	ENSMUSG00000027304	-369	1210.03	0.996835	-0.00457406	0.123989	-0.0368909	0.970572	0.990849	Rtf1	protein_coding	RTF1, Paf1/RNA polymerase II complex component
2	119674601	119674800	*	0.734194	0.892185	-0.178586	2	119675068	119735407	+	ENSMUSG00000027304	-269	1210.03	0.996835	-0.00457406	0.123989	-0.0368909	0.970572	0.990849	Rtf1	protein_coding	RTF1, Paf1/RNA polymerase II complex component
2	119675901	119676100	*	0.853044	0.912729	0.282692	2	119675068	119735407	+	ENSMUSG00000027304	0	1210.03	0.996835	-0.00457406	0.123989	-0.0368909	0.970572	0.990849	Rtf1	protein_coding	RTF1, Paf1/RNA polymerase II complex component
2	119676001	119676200	*	0.78577	0.901522	0.546531	2	119675068	119735407	+	ENSMUSG00000027304	0	1210.03	0.996835	-0.00457406	0.123989	-0.0368909	0.970572	0.990849	Rtf1	protein_coding	RTF1, Paf1/RNA polymerase II complex component
2	119707701	119707900	*	0.025442	0.314732	-7.94643	2	119675068	119735407	+	ENSMUSG00000027304	0	1210.03	0.996835	-0.00457406	0.123989	-0.0368909	0.970572	0.990849	Rtf1	protein_coding	RTF1, Paf1/RNA polymerase II complex component
2	119707801	119708000	*	0.0153932	0.255593	-9.04526	2	119675068	119735407	+	ENSMUSG00000027304	0	1210.03	0.996835	-0.00457406	0.123989	-0.0368909	0.970572	0.990849	Rtf1	protein_coding	RTF1, Paf1/RNA polymerase II complex component
2	119736601	119736800	*	0.246717	0.698432	8.27214	2	119675068	119735407	+	ENSMUSG00000027304	1195	1210.03	0.996835	-0.00457406	0.123989	-0.0368909	0.970572	0.990849	Rtf1	protein_coding	RTF1, Paf1/RNA polymerase II complex component
2	119736701	119736900	*	0.958801	0.928246	0.263616	2	119675068	119735407	+	ENSMUSG00000027304	1295	1210.03	0.996835	-0.00457406	0.123989	-0.0368909	0.970572	0.990849	Rtf1	protein_coding	RTF1, Paf1/RNA polymerase II complex component
2	119736801	119737000	*	0.102172	0.532085	-4.45199	2	119675068	119735407	+	ENSMUSG00000027304	1395	1210.03	0.996835	-0.00457406	0.123989	-0.0368909	0.970572	0.990849	Rtf1	protein_coding	RTF1, Paf1/RNA polymerase II complex component
2	119736901	119737100	*	0.227728	0.682839	-3.318	2	119675068	119735407	+	ENSMUSG00000027304	1495	1210.03	0.996835	-0.00457406	0.123989	-0.0368909	0.970572	0.990849	Rtf1	protein_coding	RTF1, Paf1/RNA polymerase II complex component
2	119737001	119737200	*	0.389598	0.784427	2.81592	2	119675068	119735407	+	ENSMUSG00000027304	1595	1210.03	0.996835	-0.00457406	0.123989	-0.0368909	0.970572	0.990849	Rtf1	protein_coding	RTF1, Paf1/RNA polymerase II complex component
2	119737101	119737300	*	0.586895	0.855846	1.67978	2	119675068	119735407	+	ENSMUSG00000027304	1695	1210.03	0.996835	-0.00457406	0.123989	-0.0368909	0.970572	0.990849	Rtf1	protein_coding	RTF1, Paf1/RNA polymerase II complex component
2	119787001	119787200	*	0.535991	0.840517	-1.1289	2	119763304	119787537	-	ENSMUSG00000034032	0	934.388	0.927468	-0.10863	0.1406	-0.772617	0.439749	0.719912	Rpap1	protein_coding	RNA polymerase II associated protein 1
2	119787101	119787300	*	0.813602	0.906618	-0.279624	2	119763304	119787537	-	ENSMUSG00000034032	0	934.388	0.927468	-0.10863	0.1406	-0.772617	0.439749	0.719912	Rpap1	protein_coding	RNA polymerase II associated protein 1
2	119787501	119787700	*	0.13115	0.577727	-0.795776	2	119763304	119787537	-	ENSMUSG00000034032	0	934.388	0.927468	-0.10863	0.1406	-0.772617	0.439749	0.719912	Rpap1	protein_coding	RNA polymerase II associated protein 1
2	119787601	119787800	*	0.0993983	0.526863	0.811901	2	119763304	119787537	-	ENSMUSG00000034032	-65	934.388	0.927468	-0.10863	0.1406	-0.772617	0.439749	0.719912	Rpap1	protein_coding	RNA polymerase II associated protein 1
2	119787701	119787900	*	0.376132	0.778203	0.395586	2	119763304	119787537	-	ENSMUSG00000034032	-165	934.388	0.927468	-0.10863	0.1406	-0.772617	0.439749	0.719912	Rpap1	protein_coding	RNA polymerase II associated protein 1
2	119787801	119788000	*	0.200789	0.658517	0.896258	2	119763304	119787537	-	ENSMUSG00000034032	-265	934.388	0.927468	-0.10863	0.1406	-0.772617	0.439749	0.719912	Rpap1	protein_coding	RNA polymerase II associated protein 1
2	119787901	119788100	*	0.647748	0.87241	0.315788	2	119763304	119787537	-	ENSMUSG00000034032	-365	934.388	0.927468	-0.10863	0.1406	-0.772617	0.439749	0.719912	Rpap1	protein_coding	RNA polymerase II associated protein 1
2	119788001	119788200	*	0.43254	0.803709	-0.574094	2	119763304	119787537	-	ENSMUSG00000034032	-465	934.388	0.927468	-0.10863	0.1406	-0.772617	0.439749	0.719912	Rpap1	protein_coding	RNA polymerase II associated protein 1
2	119796601	119796800	*	0.0291512	0.332074	6.65591	2	119797733	119818104	+	ENSMUSG00000027298	-934	890.296	1.04363	0.0616039	0.149674	0.411587	0.680642	0.866406	Tyro3	protein_coding	TYRO3 protein tyrosine kinase 3
2	119796701	119796900	*	0.0291512	0.332074	6.65591	2	119797733	119818104	+	ENSMUSG00000027298	-834	890.296	1.04363	0.0616039	0.149674	0.411587	0.680642	0.866406	Tyro3	protein_coding	TYRO3 protein tyrosine kinase 3
2	119800301	119800500	*	0.609205	0.862018	1.20485	2	119797733	119818104	+	ENSMUSG00000027298	0	890.296	1.04363	0.0616039	0.149674	0.411587	0.680642	0.866406	Tyro3	protein_coding	TYRO3 protein tyrosine kinase 3
2	119896501	119896700	*	0.0785707	0.486108	-5.67512	2	119897228	119969581	+	ENSMUSG00000033943	-529	1387.99	0.811399	-0.301517	0.135496	-2.22528	0.0260627	0.181073	Mga	protein_coding	MAX gene associated
2	119896601	119896800	*	0.281654	0.722998	-2.73787	2	119897228	119969581	+	ENSMUSG00000033943	-429	1387.99	0.811399	-0.301517	0.135496	-2.22528	0.0260627	0.181073	Mga	protein_coding	MAX gene associated
2	119896701	119896900	*	0.826443	0.908477	-0.278671	2	119897228	119969581	+	ENSMUSG00000033943	-329	1387.99	0.811399	-0.301517	0.135496	-2.22528	0.0260627	0.181073	Mga	protein_coding	MAX gene associated
2	119897601	119897800	*	0.201151	0.65894	0.639807	2	119897228	119969581	+	ENSMUSG00000033943	0	1387.99	0.811399	-0.301517	0.135496	-2.22528	0.0260627	0.181073	Mga	protein_coding	MAX gene associated
2	119897701	119897900	*	0.791387	0.902535	-0.260619	2	119897228	119969581	+	ENSMUSG00000033943	0	1387.99	0.811399	-0.301517	0.135496	-2.22528	0.0260627	0.181073	Mga	protein_coding	MAX gene associated
2	119897801	119898000	*	0.622359	0.86588	-0.752988	2	119897228	119969581	+	ENSMUSG00000033943	0	1387.99	0.811399	-0.301517	0.135496	-2.22528	0.0260627	0.181073	Mga	protein_coding	MAX gene associated
2	119897901	119898100	*	0.802939	0.904604	-0.532486	2	119897228	119969581	+	ENSMUSG00000033943	0	1387.99	0.811399	-0.301517	0.135496	-2.22528	0.0260627	0.181073	Mga	protein_coding	MAX gene associated
2	119898001	119898200	*	0.284444	0.725267	-1.9573	2	119897228	119969581	+	ENSMUSG00000033943	0	1387.99	0.811399	-0.301517	0.135496	-2.22528	0.0260627	0.181073	Mga	protein_coding	MAX gene associated
2	119898101	119898300	*	0.0555167	0.427978	-2.07511	2	119897228	119969581	+	ENSMUSG00000033943	0	1387.99	0.811399	-0.301517	0.135496	-2.22528	0.0260627	0.181073	Mga	protein_coding	MAX gene associated
2	119898201	119898400	*	0.136646	0.585414	-1.18268	2	119897228	119969581	+	ENSMUSG00000033943	0	1387.99	0.811399	-0.301517	0.135496	-2.22528	0.0260627	0.181073	Mga	protein_coding	MAX gene associated
2	119898301	119898500	*	0.156356	0.611095	-1.49806	2	119897228	119969581	+	ENSMUSG00000033943	0	1387.99	0.811399	-0.301517	0.135496	-2.22528	0.0260627	0.181073	Mga	protein_coding	MAX gene associated
2	119898401	119898600	*	0.667229	0.877307	0.569015	2	119897228	119969581	+	ENSMUSG00000033943	0	1387.99	0.811399	-0.301517	0.135496	-2.22528	0.0260627	0.181073	Mga	protein_coding	MAX gene associated
2	119898501	119898700	*	0.210598	0.667932	1.79682	2	119897228	119969581	+	ENSMUSG00000033943	0	1387.99	0.811399	-0.301517	0.135496	-2.22528	0.0260627	0.181073	Mga	protein_coding	MAX gene associated
2	119898601	119898800	*	0.709881	0.887159	0.740741	2	119897228	119969581	+	ENSMUSG00000033943	0	1387.99	0.811399	-0.301517	0.135496	-2.22528	0.0260627	0.181073	Mga	protein_coding	MAX gene associated
2	119970501	119970700	*	0.611881	0.862883	1.053	2	119897228	119969581	+	ENSMUSG00000033943	921	1387.99	0.811399	-0.301517	0.135496	-2.22528	0.0260627	0.181073	Mga	protein_coding	MAX gene associated
2	119970501	119970700	*	0.611881	0.862883	1.053	2	119972699	120027408	+	ENSMUSG00000033902	-2000	824.381	0.997063	-0.0042439	0.122612	-0.0346124	0.972389	0.991234	Mapkbp1	protein_coding	mitogen-activated protein kinase binding protein 1
2	119970601	119970800	*	0.717775	0.888787	0.525119	2	119897228	119969581	+	ENSMUSG00000033943	1021	1387.99	0.811399	-0.301517	0.135496	-2.22528	0.0260627	0.181073	Mga	protein_coding	MAX gene associated
2	119970601	119970800	*	0.717775	0.888787	0.525119	2	119972699	120027408	+	ENSMUSG00000033902	-1900	824.381	0.997063	-0.0042439	0.122612	-0.0346124	0.972389	0.991234	Mapkbp1	protein_coding	mitogen-activated protein kinase binding protein 1
2	119970701	119970900	*	0.148556	0.6011	-1.48929	2	119897228	119969581	+	ENSMUSG00000033943	1121	1387.99	0.811399	-0.301517	0.135496	-2.22528	0.0260627	0.181073	Mga	protein_coding	MAX gene associated
2	119970701	119970900	*	0.148556	0.6011	-1.48929	2	119972699	120027408	+	ENSMUSG00000033902	-1800	824.381	0.997063	-0.0042439	0.122612	-0.0346124	0.972389	0.991234	Mapkbp1	protein_coding	mitogen-activated protein kinase binding protein 1
2	119970801	119971000	*	0.166387	0.622754	-1.86227	2	119897228	119969581	+	ENSMUSG00000033943	1221	1387.99	0.811399	-0.301517	0.135496	-2.22528	0.0260627	0.181073	Mga	protein_coding	MAX gene associated
2	119970801	119971000	*	0.166387	0.622754	-1.86227	2	119972699	120027408	+	ENSMUSG00000033902	-1700	824.381	0.997063	-0.0042439	0.122612	-0.0346124	0.972389	0.991234	Mapkbp1	protein_coding	mitogen-activated protein kinase binding protein 1
2	119970901	119971100	*	0.082827	0.494866	-4.2977	2	119897228	119969581	+	ENSMUSG00000033943	1321	1387.99	0.811399	-0.301517	0.135496	-2.22528	0.0260627	0.181073	Mga	protein_coding	MAX gene associated
2	119970901	119971100	*	0.082827	0.494866	-4.2977	2	119972699	120027408	+	ENSMUSG00000033902	-1600	824.381	0.997063	-0.0042439	0.122612	-0.0346124	0.972389	0.991234	Mapkbp1	protein_coding	mitogen-activated protein kinase binding protein 1
2	119971001	119971200	*	0.182534	0.640691	-8.83838	2	119897228	119969581	+	ENSMUSG00000033943	1421	1387.99	0.811399	-0.301517	0.135496	-2.22528	0.0260627	0.181073	Mga	protein_coding	MAX gene associated
2	119971001	119971200	*	0.182534	0.640691	-8.83838	2	119972699	120027408	+	ENSMUSG00000033902	-1500	824.381	0.997063	-0.0042439	0.122612	-0.0346124	0.972389	0.991234	Mapkbp1	protein_coding	mitogen-activated protein kinase binding protein 1
2	119971101	119971300	*	0.301884	0.736153	5.32407	2	119972699	120027408	+	ENSMUSG00000033902	-1400	824.381	0.997063	-0.0042439	0.122612	-0.0346124	0.972389	0.991234	Mapkbp1	protein_coding	mitogen-activated protein kinase binding protein 1
2	119971101	119971300	*	0.301884	0.736153	5.32407	2	119897228	119969581	+	ENSMUSG00000033943	1521	1387.99	0.811399	-0.301517	0.135496	-2.22528	0.0260627	0.181073	Mga	protein_coding	MAX gene associated
2	119971201	119971400	*	0.00970435	0.208049	15.9965	2	119972699	120027408	+	ENSMUSG00000033902	-1300	824.381	0.997063	-0.0042439	0.122612	-0.0346124	0.972389	0.991234	Mapkbp1	protein_coding	mitogen-activated protein kinase binding protein 1
2	119971201	119971400	*	0.00970435	0.208049	15.9965	2	119897228	119969581	+	ENSMUSG00000033943	1621	1387.99	0.811399	-0.301517	0.135496	-2.22528	0.0260627	0.181073	Mga	protein_coding	MAX gene associated
2	119971601	119971800	*	0.236002	0.689623	-4.19624	2	119972699	120027408	+	ENSMUSG00000033902	-900	824.381	0.997063	-0.0042439	0.122612	-0.0346124	0.972389	0.991234	Mapkbp1	protein_coding	mitogen-activated protein kinase binding protein 1
2	119971701	119971900	*	0.734879	0.892297	0.434492	2	119972699	120027408	+	ENSMUSG00000033902	-800	824.381	0.997063	-0.0042439	0.122612	-0.0346124	0.972389	0.991234	Mapkbp1	protein_coding	mitogen-activated protein kinase binding protein 1
2	119971801	119972000	*	0.123024	0.566497	-0.851193	2	119972699	120027408	+	ENSMUSG00000033902	-700	824.381	0.997063	-0.0042439	0.122612	-0.0346124	0.972389	0.991234	Mapkbp1	protein_coding	mitogen-activated protein kinase binding protein 1
2	119971901	119972100	*	0.169518	0.626158	-0.772832	2	119972699	120027408	+	ENSMUSG00000033902	-600	824.381	0.997063	-0.0042439	0.122612	-0.0346124	0.972389	0.991234	Mapkbp1	protein_coding	mitogen-activated protein kinase binding protein 1
2	119972001	119972200	*	0.500808	0.828894	0.494397	2	119972699	120027408	+	ENSMUSG00000033902	-500	824.381	0.997063	-0.0042439	0.122612	-0.0346124	0.972389	0.991234	Mapkbp1	protein_coding	mitogen-activated protein kinase binding protein 1
2	119972101	119972300	*	0.568383	0.850904	0.375403	2	119972699	120027408	+	ENSMUSG00000033902	-400	824.381	0.997063	-0.0042439	0.122612	-0.0346124	0.972389	0.991234	Mapkbp1	protein_coding	mitogen-activated protein kinase binding protein 1
2	119972201	119972400	*	0.845297	0.911726	0.132576	2	119972699	120027408	+	ENSMUSG00000033902	-300	824.381	0.997063	-0.0042439	0.122612	-0.0346124	0.972389	0.991234	Mapkbp1	protein_coding	mitogen-activated protein kinase binding protein 1
2	119972801	119973000	*	0.782981	0.901182	-0.281829	2	119972699	120027408	+	ENSMUSG00000033902	0	824.381	0.997063	-0.0042439	0.122612	-0.0346124	0.972389	0.991234	Mapkbp1	protein_coding	mitogen-activated protein kinase binding protein 1
2	119972901	119973100	*	0.721051	0.889491	0.320055	2	119972699	120027408	+	ENSMUSG00000033902	0	824.381	0.997063	-0.0042439	0.122612	-0.0346124	0.972389	0.991234	Mapkbp1	protein_coding	mitogen-activated protein kinase binding protein 1
2	120026401	120026600	*	0.917363	0.922037	0.207792	2	119972699	120027408	+	ENSMUSG00000033902	0	824.381	0.997063	-0.0042439	0.122612	-0.0346124	0.972389	0.991234	Mapkbp1	protein_coding	mitogen-activated protein kinase binding protein 1
2	120026401	120026600	*	0.917363	0.922037	0.207792	2	120027483	120043033	+	ENSMUSG00000033852	-884	441.764	0.894883	-0.160229	0.229025	-0.699617	0.484167	0.74609	Gm28042	protein_coding	predicted gene, 28042
2	120026501	120026700	*	0.553254	0.846304	-1.27509	2	119972699	120027408	+	ENSMUSG00000033902	0	824.381	0.997063	-0.0042439	0.122612	-0.0346124	0.972389	0.991234	Mapkbp1	protein_coding	mitogen-activated protein kinase binding protein 1
2	120026501	120026700	*	0.553254	0.846304	-1.27509	2	120027483	120043033	+	ENSMUSG00000033852	-784	441.764	0.894883	-0.160229	0.229025	-0.699617	0.484167	0.74609	Gm28042	protein_coding	predicted gene, 28042
2	120026901	120027100	*	0.389955	0.78458	3.72684	2	119972699	120027408	+	ENSMUSG00000033902	0	824.381	0.997063	-0.0042439	0.122612	-0.0346124	0.972389	0.991234	Mapkbp1	protein_coding	mitogen-activated protein kinase binding protein 1
2	120026901	120027100	*	0.389955	0.78458	3.72684	2	120027483	120043033	+	ENSMUSG00000033852	-384	441.764	0.894883	-0.160229	0.229025	-0.699617	0.484167	0.74609	Gm28042	protein_coding	predicted gene, 28042
2	120027001	120027200	*	0.496974	0.827549	3.79236	2	119972699	120027408	+	ENSMUSG00000033902	0	824.381	0.997063	-0.0042439	0.122612	-0.0346124	0.972389	0.991234	Mapkbp1	protein_coding	mitogen-activated protein kinase binding protein 1
2	120027001	120027200	*	0.496974	0.827549	3.79236	2	120027483	120043033	+	ENSMUSG00000033852	-284	441.764	0.894883	-0.160229	0.229025	-0.699617	0.484167	0.74609	Gm28042	protein_coding	predicted gene, 28042
2	120027201	120027400	*	0.34943	0.764202	0.477232	2	119972699	120027408	+	ENSMUSG00000033902	0	824.381	0.997063	-0.0042439	0.122612	-0.0346124	0.972389	0.991234	Mapkbp1	protein_coding	mitogen-activated protein kinase binding protein 1
2	120027201	120027400	*	0.34943	0.764202	0.477232	2	120027483	120043033	+	ENSMUSG00000033852	-84	441.764	0.894883	-0.160229	0.229025	-0.699617	0.484167	0.74609	Gm28042	protein_coding	predicted gene, 28042
2	120027301	120027500	*	0.262144	0.709432	0.458097	2	119972699	120027408	+	ENSMUSG00000033902	0	824.381	0.997063	-0.0042439	0.122612	-0.0346124	0.972389	0.991234	Mapkbp1	protein_coding	mitogen-activated protein kinase binding protein 1
2	120027301	120027500	*	0.262144	0.709432	0.458097	2	120027483	120043033	+	ENSMUSG00000033852	0	441.764	0.894883	-0.160229	0.229025	-0.699617	0.484167	0.74609	Gm28042	protein_coding	predicted gene, 28042
2	120027401	120027600	*	0.57118	0.851731	0.2672	2	119972699	120027408	+	ENSMUSG00000033902	0	824.381	0.997063	-0.0042439	0.122612	-0.0346124	0.972389	0.991234	Mapkbp1	protein_coding	mitogen-activated protein kinase binding protein 1
2	120027401	120027600	*	0.57118	0.851731	0.2672	2	120027483	120043033	+	ENSMUSG00000033852	0	441.764	0.894883	-0.160229	0.229025	-0.699617	0.484167	0.74609	Gm28042	protein_coding	predicted gene, 28042
2	120027501	120027700	*	0.743845	0.89388	0.1865	2	120027483	120043033	+	ENSMUSG00000033852	0	441.764	0.894883	-0.160229	0.229025	-0.699617	0.484167	0.74609	Gm28042	protein_coding	predicted gene, 28042
2	120027501	120027700	*	0.743845	0.89388	0.1865	2	119972699	120027408	+	ENSMUSG00000033902	94	824.381	0.997063	-0.0042439	0.122612	-0.0346124	0.972389	0.991234	Mapkbp1	protein_coding	mitogen-activated protein kinase binding protein 1
2	120044301	120044500	*	0.230471	0.68505	3.38933	2	120027483	120043033	+	ENSMUSG00000033852	1269	441.764	0.894883	-0.160229	0.229025	-0.699617	0.484167	0.74609	Gm28042	protein_coding	predicted gene, 28042
2	120044301	120044500	*	0.230471	0.68505	3.38933	2	120046157	120085772	-	ENSMUSG00000074899	1658	12.3756	1.28026	0.356436	0.491958	0.724524	0.468744	0.737103	Sptbn5	protein_coding	spectrin beta, non-erythrocytic 5
2	120044401	120044600	*	0.230471	0.68505	3.38933	2	120027483	120043033	+	ENSMUSG00000033852	1369	441.764	0.894883	-0.160229	0.229025	-0.699617	0.484167	0.74609	Gm28042	protein_coding	predicted gene, 28042
2	120044401	120044600	*	0.230471	0.68505	3.38933	2	120046157	120085772	-	ENSMUSG00000074899	1558	12.3756	1.28026	0.356436	0.491958	0.724524	0.468744	0.737103	Sptbn5	protein_coding	spectrin beta, non-erythrocytic 5
2	120064401	120064600	*	6.53177e-05	0.0166545	-20.4293	2	120046157	120085772	-	ENSMUSG00000074899	0	12.3756	1.28026	0.356436	0.491958	0.724524	0.468744	0.737103	Sptbn5	protein_coding	spectrin beta, non-erythrocytic 5
2	120064501	120064700	*	0.0899351	0.509398	-5.43508	2	120046157	120085772	-	ENSMUSG00000074899	0	12.3756	1.28026	0.356436	0.491958	0.724524	0.468744	0.737103	Sptbn5	protein_coding	spectrin beta, non-erythrocytic 5
2	120064601	120064800	*	0.287011	0.726934	-2.26772	2	120046157	120085772	-	ENSMUSG00000074899	0	12.3756	1.28026	0.356436	0.491958	0.724524	0.468744	0.737103	Sptbn5	protein_coding	spectrin beta, non-erythrocytic 5
2	120064701	120064900	*	0.0462587	0.399251	-4.27078	2	120046157	120085772	-	ENSMUSG00000074899	0	12.3756	1.28026	0.356436	0.491958	0.724524	0.468744	0.737103	Sptbn5	protein_coding	spectrin beta, non-erythrocytic 5
2	120064801	120065000	*	0.157688	0.61288	-5.15303	2	120046157	120085772	-	ENSMUSG00000074899	0	12.3756	1.28026	0.356436	0.491958	0.724524	0.468744	0.737103	Sptbn5	protein_coding	spectrin beta, non-erythrocytic 5
2	120069001	120069200	*	0.726275	0.890644	0.633484	2	120046157	120085772	-	ENSMUSG00000074899	0	12.3756	1.28026	0.356436	0.491958	0.724524	0.468744	0.737103	Sptbn5	protein_coding	spectrin beta, non-erythrocytic 5
2	120069101	120069300	*	0.726275	0.890644	0.633484	2	120046157	120085772	-	ENSMUSG00000074899	0	12.3756	1.28026	0.356436	0.491958	0.724524	0.468744	0.737103	Sptbn5	protein_coding	spectrin beta, non-erythrocytic 5
2	120076001	120076200	*	0.757332	0.896629	1.30036	2	120046157	120085772	-	ENSMUSG00000074899	0	12.3756	1.28026	0.356436	0.491958	0.724524	0.468744	0.737103	Sptbn5	protein_coding	spectrin beta, non-erythrocytic 5
2	120076101	120076300	*	0.240355	0.69337	4.39733	2	120046157	120085772	-	ENSMUSG00000074899	0	12.3756	1.28026	0.356436	0.491958	0.724524	0.468744	0.737103	Sptbn5	protein_coding	spectrin beta, non-erythrocytic 5
2	120084901	120085100	*	0.756429	0.896382	-0.438596	2	120046157	120085772	-	ENSMUSG00000074899	0	12.3756	1.28026	0.356436	0.491958	0.724524	0.468744	0.737103	Sptbn5	protein_coding	spectrin beta, non-erythrocytic 5
2	120085001	120085200	*	0.305908	0.738769	1.66275	2	120046157	120085772	-	ENSMUSG00000074899	0	12.3756	1.28026	0.356436	0.491958	0.724524	0.468744	0.737103	Sptbn5	protein_coding	spectrin beta, non-erythrocytic 5
2	120105801	120106000	*	0.106464	0.539936	8.01179	2	120089175	120154606	-	ENSMUSG00000027293	0	800.267	1.1059	0.145223	0.164765	0.881396	0.378103	0.673512	Ehd4	protein_coding	EH-domain containing 4
2	120105901	120106100	*	0.0771973	0.483026	3.81289	2	120089175	120154606	-	ENSMUSG00000027293	0	800.267	1.1059	0.145223	0.164765	0.881396	0.378103	0.673512	Ehd4	protein_coding	EH-domain containing 4
2	120106001	120106200	*	0.411658	0.794231	1.38302	2	120089175	120154606	-	ENSMUSG00000027293	0	800.267	1.1059	0.145223	0.164765	0.881396	0.378103	0.673512	Ehd4	protein_coding	EH-domain containing 4
2	120106101	120106300	*	0.887355	0.917641	0.36745	2	120089175	120154606	-	ENSMUSG00000027293	0	800.267	1.1059	0.145223	0.164765	0.881396	0.378103	0.673512	Ehd4	protein_coding	EH-domain containing 4
2	120153401	120153600	*	0.437069	0.805625	-3.01358	2	120089175	120154606	-	ENSMUSG00000027293	0	800.267	1.1059	0.145223	0.164765	0.881396	0.378103	0.673512	Ehd4	protein_coding	EH-domain containing 4
2	120153501	120153700	*	0.937915	0.925277	-0.172252	2	120089175	120154606	-	ENSMUSG00000027293	0	800.267	1.1059	0.145223	0.164765	0.881396	0.378103	0.673512	Ehd4	protein_coding	EH-domain containing 4
2	120153601	120153800	*	0.571054	0.851719	1.39699	2	120089175	120154606	-	ENSMUSG00000027293	0	800.267	1.1059	0.145223	0.164765	0.881396	0.378103	0.673512	Ehd4	protein_coding	EH-domain containing 4
2	120153701	120153900	*	0.00953342	0.206385	7.24498	2	120089175	120154606	-	ENSMUSG00000027293	0	800.267	1.1059	0.145223	0.164765	0.881396	0.378103	0.673512	Ehd4	protein_coding	EH-domain containing 4
2	120153801	120154000	*	0.0602584	0.441538	3.81033	2	120089175	120154606	-	ENSMUSG00000027293	0	800.267	1.1059	0.145223	0.164765	0.881396	0.378103	0.673512	Ehd4	protein_coding	EH-domain containing 4
2	120153901	120154100	*	0.527082	0.837202	-0.749482	2	120089175	120154606	-	ENSMUSG00000027293	0	800.267	1.1059	0.145223	0.164765	0.881396	0.378103	0.673512	Ehd4	protein_coding	EH-domain containing 4
2	120154901	120155100	*	0.447025	0.809518	1.07052	2	120089175	120154606	-	ENSMUSG00000027293	-296	800.267	1.1059	0.145223	0.164765	0.881396	0.378103	0.673512	Ehd4	protein_coding	EH-domain containing 4
2	120155001	120155200	*	0.00549531	0.160458	6.29287	2	120089175	120154606	-	ENSMUSG00000027293	-396	800.267	1.1059	0.145223	0.164765	0.881396	0.378103	0.673512	Ehd4	protein_coding	EH-domain containing 4
2	120337901	120338100	*	0.584744	0.85523	2.75959	2	120316461	120353137	-	ENSMUSG00000027291	0	1372.77	0.85885	-0.219522	0.0776661	-2.82648	0.00470621	0.0669774	Vps39	protein_coding	VPS39 HOPS complex subunit
2	120338001	120338200	*	0.584744	0.85523	2.75959	2	120316461	120353137	-	ENSMUSG00000027291	0	1372.77	0.85885	-0.219522	0.0776661	-2.82648	0.00470621	0.0669774	Vps39	protein_coding	VPS39 HOPS complex subunit
2	120369901	120370100	*	0.514408	0.833343	-3.30744	2	120355312	120404113	-	ENSMUSG00000033808	0	993.015	1.13119	0.177845	0.0926945	1.91862	0.055033	0.269463	Tmem87a	protein_coding	transmembrane protein 87A
2	120370001	120370200	*	0.515477	0.83367	2.51009	2	120355312	120404113	-	ENSMUSG00000033808	0	993.015	1.13119	0.177845	0.0926945	1.91862	0.055033	0.269463	Tmem87a	protein_coding	transmembrane protein 87A
2	120402801	120403000	*	0.995641	0.933111	-0.0344828	2	120355312	120404113	-	ENSMUSG00000033808	0	993.015	1.13119	0.177845	0.0926945	1.91862	0.055033	0.269463	Tmem87a	protein_coding	transmembrane protein 87A
2	120402801	120403000	*	0.995641	0.933111	-0.0344828	2	120403896	120461700	+	ENSMUSG00000062646	-897	315.765	0.979861	-0.0293516	0.165732	-0.177103	0.859427	0.947199	Ganc	protein_coding	glucosidase, alpha; neutral C
2	120402901	120403100	*	0.637514	0.869645	0.915937	2	120355312	120404113	-	ENSMUSG00000033808	0	993.015	1.13119	0.177845	0.0926945	1.91862	0.055033	0.269463	Tmem87a	protein_coding	transmembrane protein 87A
2	120402901	120403100	*	0.637514	0.869645	0.915937	2	120403896	120461700	+	ENSMUSG00000062646	-797	315.765	0.979861	-0.0293516	0.165732	-0.177103	0.859427	0.947199	Ganc	protein_coding	glucosidase, alpha; neutral C
2	120403001	120403200	*	0.402309	0.79025	0.983607	2	120355312	120404113	-	ENSMUSG00000033808	0	993.015	1.13119	0.177845	0.0926945	1.91862	0.055033	0.269463	Tmem87a	protein_coding	transmembrane protein 87A
2	120403001	120403200	*	0.402309	0.79025	0.983607	2	120403896	120461700	+	ENSMUSG00000062646	-697	315.765	0.979861	-0.0293516	0.165732	-0.177103	0.859427	0.947199	Ganc	protein_coding	glucosidase, alpha; neutral C
2	120403401	120403600	*	0.0527079	0.419633	-2.1181	2	120355312	120404113	-	ENSMUSG00000033808	0	993.015	1.13119	0.177845	0.0926945	1.91862	0.055033	0.269463	Tmem87a	protein_coding	transmembrane protein 87A
2	120403401	120403600	*	0.0527079	0.419633	-2.1181	2	120403896	120461700	+	ENSMUSG00000062646	-297	315.765	0.979861	-0.0293516	0.165732	-0.177103	0.859427	0.947199	Ganc	protein_coding	glucosidase, alpha; neutral C
2	120403501	120403700	*	0.421058	0.798517	-0.61846	2	120355312	120404113	-	ENSMUSG00000033808	0	993.015	1.13119	0.177845	0.0926945	1.91862	0.055033	0.269463	Tmem87a	protein_coding	transmembrane protein 87A
2	120403501	120403700	*	0.421058	0.798517	-0.61846	2	120403896	120461700	+	ENSMUSG00000062646	-197	315.765	0.979861	-0.0293516	0.165732	-0.177103	0.859427	0.947199	Ganc	protein_coding	glucosidase, alpha; neutral C
2	120404301	120404500	*	0.695673	0.884335	-0.201341	2	120403896	120461700	+	ENSMUSG00000062646	0	315.765	0.979861	-0.0293516	0.165732	-0.177103	0.859427	0.947199	Ganc	protein_coding	glucosidase, alpha; neutral C
2	120404301	120404500	*	0.695673	0.884335	-0.201341	2	120355312	120404113	-	ENSMUSG00000033808	-189	993.015	1.13119	0.177845	0.0926945	1.91862	0.055033	0.269463	Tmem87a	protein_coding	transmembrane protein 87A
2	120404401	120404600	*	0.357898	0.769085	-0.418791	2	120403896	120461700	+	ENSMUSG00000062646	0	315.765	0.979861	-0.0293516	0.165732	-0.177103	0.859427	0.947199	Ganc	protein_coding	glucosidase, alpha; neutral C
2	120404401	120404600	*	0.357898	0.769085	-0.418791	2	120355312	120404113	-	ENSMUSG00000033808	-289	993.015	1.13119	0.177845	0.0926945	1.91862	0.055033	0.269463	Tmem87a	protein_coding	transmembrane protein 87A
2	120404501	120404700	*	0.538991	0.84145	0.37588	2	120403896	120461700	+	ENSMUSG00000062646	0	315.765	0.979861	-0.0293516	0.165732	-0.177103	0.859427	0.947199	Ganc	protein_coding	glucosidase, alpha; neutral C
2	120404501	120404700	*	0.538991	0.84145	0.37588	2	120355312	120404113	-	ENSMUSG00000033808	-389	993.015	1.13119	0.177845	0.0926945	1.91862	0.055033	0.269463	Tmem87a	protein_coding	transmembrane protein 87A
2	120404601	120404800	*	0.395349	0.787203	0.655705	2	120403896	120461700	+	ENSMUSG00000062646	0	315.765	0.979861	-0.0293516	0.165732	-0.177103	0.859427	0.947199	Ganc	protein_coding	glucosidase, alpha; neutral C
2	120404601	120404800	*	0.395349	0.787203	0.655705	2	120355312	120404113	-	ENSMUSG00000033808	-489	993.015	1.13119	0.177845	0.0926945	1.91862	0.055033	0.269463	Tmem87a	protein_coding	transmembrane protein 87A
2	120404701	120404900	*	0.239584	0.692727	-1.32455	2	120403896	120461700	+	ENSMUSG00000062646	0	315.765	0.979861	-0.0293516	0.165732	-0.177103	0.859427	0.947199	Ganc	protein_coding	glucosidase, alpha; neutral C
2	120404701	120404900	*	0.239584	0.692727	-1.32455	2	120355312	120404113	-	ENSMUSG00000033808	-589	993.015	1.13119	0.177845	0.0926945	1.91862	0.055033	0.269463	Tmem87a	protein_coding	transmembrane protein 87A
2	120404801	120405000	*	0.821204	0.907715	0.134308	2	120403896	120461700	+	ENSMUSG00000062646	0	315.765	0.979861	-0.0293516	0.165732	-0.177103	0.859427	0.947199	Ganc	protein_coding	glucosidase, alpha; neutral C
2	120404801	120405000	*	0.821204	0.907715	0.134308	2	120355312	120404113	-	ENSMUSG00000033808	-689	993.015	1.13119	0.177845	0.0926945	1.91862	0.055033	0.269463	Tmem87a	protein_coding	transmembrane protein 87A
2	120404901	120405100	*	0.268537	0.714048	0.919192	2	120403896	120461700	+	ENSMUSG00000062646	0	315.765	0.979861	-0.0293516	0.165732	-0.177103	0.859427	0.947199	Ganc	protein_coding	glucosidase, alpha; neutral C
2	120404901	120405100	*	0.268537	0.714048	0.919192	2	120355312	120404113	-	ENSMUSG00000033808	-789	993.015	1.13119	0.177845	0.0926945	1.91862	0.055033	0.269463	Tmem87a	protein_coding	transmembrane protein 87A
2	120405001	120405200	*	0.144004	0.595276	2.58143	2	120403896	120461700	+	ENSMUSG00000062646	0	315.765	0.979861	-0.0293516	0.165732	-0.177103	0.859427	0.947199	Ganc	protein_coding	glucosidase, alpha; neutral C
2	120405001	120405200	*	0.144004	0.595276	2.58143	2	120355312	120404113	-	ENSMUSG00000033808	-889	993.015	1.13119	0.177845	0.0926945	1.91862	0.055033	0.269463	Tmem87a	protein_coding	transmembrane protein 87A
2	120405101	120405300	*	0.336521	0.756996	2.10735	2	120403896	120461700	+	ENSMUSG00000062646	0	315.765	0.979861	-0.0293516	0.165732	-0.177103	0.859427	0.947199	Ganc	protein_coding	glucosidase, alpha; neutral C
2	120405101	120405300	*	0.336521	0.756996	2.10735	2	120355312	120404113	-	ENSMUSG00000033808	-989	993.015	1.13119	0.177845	0.0926945	1.91862	0.055033	0.269463	Tmem87a	protein_coding	transmembrane protein 87A
2	120405201	120405400	*	0.919602	0.922429	0.344908	2	120403896	120461700	+	ENSMUSG00000062646	0	315.765	0.979861	-0.0293516	0.165732	-0.177103	0.859427	0.947199	Ganc	protein_coding	glucosidase, alpha; neutral C
2	120405201	120405400	*	0.919602	0.922429	0.344908	2	120355312	120404113	-	ENSMUSG00000033808	-1089	993.015	1.13119	0.177845	0.0926945	1.91862	0.055033	0.269463	Tmem87a	protein_coding	transmembrane protein 87A
2	120405901	120406100	*	0.138258	0.587808	7.00042	2	120403896	120461700	+	ENSMUSG00000062646	0	315.765	0.979861	-0.0293516	0.165732	-0.177103	0.859427	0.947199	Ganc	protein_coding	glucosidase, alpha; neutral C
2	120405901	120406100	*	0.138258	0.587808	7.00042	2	120355312	120404113	-	ENSMUSG00000033808	-1789	993.015	1.13119	0.177845	0.0926945	1.91862	0.055033	0.269463	Tmem87a	protein_coding	transmembrane protein 87A
2	120406001	120406200	*	0.138258	0.587808	7.00042	2	120403896	120461700	+	ENSMUSG00000062646	0	315.765	0.979861	-0.0293516	0.165732	-0.177103	0.859427	0.947199	Ganc	protein_coding	glucosidase, alpha; neutral C
2	120406001	120406200	*	0.138258	0.587808	7.00042	2	120355312	120404113	-	ENSMUSG00000033808	-1889	993.015	1.13119	0.177845	0.0926945	1.91862	0.055033	0.269463	Tmem87a	protein_coding	transmembrane protein 87A
2	120446101	120446300	*	0.351694	0.765586	-2.55998	2	120403896	120461700	+	ENSMUSG00000062646	0	315.765	0.979861	-0.0293516	0.165732	-0.177103	0.859427	0.947199	Ganc	protein_coding	glucosidase, alpha; neutral C
2	120446201	120446400	*	0.706022	0.886402	-0.652614	2	120403896	120461700	+	ENSMUSG00000062646	0	315.765	0.979861	-0.0293516	0.165732	-0.177103	0.859427	0.947199	Ganc	protein_coding	glucosidase, alpha; neutral C
2	120446301	120446500	*	0.652384	0.873457	0.601596	2	120403896	120461700	+	ENSMUSG00000062646	0	315.765	0.979861	-0.0293516	0.165732	-0.177103	0.859427	0.947199	Ganc	protein_coding	glucosidase, alpha; neutral C
2	120446401	120446600	*	0.772965	0.899459	0.424804	2	120403896	120461700	+	ENSMUSG00000062646	0	315.765	0.979861	-0.0293516	0.165732	-0.177103	0.859427	0.947199	Ganc	protein_coding	glucosidase, alpha; neutral C
2	120447501	120447700	*	0.841171	0.910974	0.451365	2	120403896	120461700	+	ENSMUSG00000062646	0	315.765	0.979861	-0.0293516	0.165732	-0.177103	0.859427	0.947199	Ganc	protein_coding	glucosidase, alpha; neutral C
2	120447601	120447800	*	0.38292	0.781299	-2.51123	2	120403896	120461700	+	ENSMUSG00000062646	0	315.765	0.979861	-0.0293516	0.165732	-0.177103	0.859427	0.947199	Ganc	protein_coding	glucosidase, alpha; neutral C
2	120463301	120463500	*	0.35503	0.767397	1.71345	2	120403896	120461700	+	ENSMUSG00000062646	1602	315.765	0.979861	-0.0293516	0.165732	-0.177103	0.859427	0.947199	Ganc	protein_coding	glucosidase, alpha; neutral C
2	120463401	120463600	*	0.248502	0.699554	2.14201	2	120403896	120461700	+	ENSMUSG00000062646	1702	315.765	0.979861	-0.0293516	0.165732	-0.177103	0.859427	0.947199	Ganc	protein_coding	glucosidase, alpha; neutral C
2	120463501	120463700	*	0.755042	0.896083	-0.907078	2	120403896	120461700	+	ENSMUSG00000062646	1802	315.765	0.979861	-0.0293516	0.165732	-0.177103	0.859427	0.947199	Ganc	protein_coding	glucosidase, alpha; neutral C
2	120463601	120463800	*	0.755042	0.896083	-0.907078	2	120403896	120461700	+	ENSMUSG00000062646	1902	315.765	0.979861	-0.0293516	0.165732	-0.177103	0.859427	0.947199	Ganc	protein_coding	glucosidase, alpha; neutral C
2	120506801	120507000	*	0.00622567	0.169836	-7.23574	2	120506820	120563843	-	ENSMUSG00000027288	0	4078	0.811246	-0.301789	0.119099	-2.53394	0.0112787	0.112514	Zfp106	protein_coding	zinc finger protein 106
2	120506901	120507100	*	0.00622567	0.169836	-7.23574	2	120506820	120563843	-	ENSMUSG00000027288	0	4078	0.811246	-0.301789	0.119099	-2.53394	0.0112787	0.112514	Zfp106	protein_coding	zinc finger protein 106
2	120507001	120507200	*	0.180152	0.638253	-4.03415	2	120506820	120563843	-	ENSMUSG00000027288	0	4078	0.811246	-0.301789	0.119099	-2.53394	0.0112787	0.112514	Zfp106	protein_coding	zinc finger protein 106
2	120507101	120507300	*	0.180152	0.638253	-4.03415	2	120506820	120563843	-	ENSMUSG00000027288	0	4078	0.811246	-0.301789	0.119099	-2.53394	0.0112787	0.112514	Zfp106	protein_coding	zinc finger protein 106
2	120514201	120514400	*	0.673027	0.878931	-1.74841	2	120506820	120563843	-	ENSMUSG00000027288	0	4078	0.811246	-0.301789	0.119099	-2.53394	0.0112787	0.112514	Zfp106	protein_coding	zinc finger protein 106
2	120514301	120514500	*	0.570956	0.851669	-1.60924	2	120506820	120563843	-	ENSMUSG00000027288	0	4078	0.811246	-0.301789	0.119099	-2.53394	0.0112787	0.112514	Zfp106	protein_coding	zinc finger protein 106
2	120514401	120514600	*	0.579823	0.854044	1.74347	2	120506820	120563843	-	ENSMUSG00000027288	0	4078	0.811246	-0.301789	0.119099	-2.53394	0.0112787	0.112514	Zfp106	protein_coding	zinc finger protein 106
2	120531101	120531300	*	0.524345	0.836266	3.4261	2	120506820	120563843	-	ENSMUSG00000027288	0	4078	0.811246	-0.301789	0.119099	-2.53394	0.0112787	0.112514	Zfp106	protein_coding	zinc finger protein 106
2	120531201	120531400	*	0.978752	0.930865	-0.106465	2	120506820	120563843	-	ENSMUSG00000027288	0	4078	0.811246	-0.301789	0.119099	-2.53394	0.0112787	0.112514	Zfp106	protein_coding	zinc finger protein 106
2	120531301	120531500	*	0.377437	0.77879	-5.03817	2	120506820	120563843	-	ENSMUSG00000027288	0	4078	0.811246	-0.301789	0.119099	-2.53394	0.0112787	0.112514	Zfp106	protein_coding	zinc finger protein 106
2	120531401	120531600	*	0.0945765	0.517913	10.58	2	120506820	120563843	-	ENSMUSG00000027288	0	4078	0.811246	-0.301789	0.119099	-2.53394	0.0112787	0.112514	Zfp106	protein_coding	zinc finger protein 106
2	120531501	120531700	*	0.211824	0.668918	3.27239	2	120506820	120563843	-	ENSMUSG00000027288	0	4078	0.811246	-0.301789	0.119099	-2.53394	0.0112787	0.112514	Zfp106	protein_coding	zinc finger protein 106
2	120531601	120531800	*	0.600427	0.859806	1.07581	2	120506820	120563843	-	ENSMUSG00000027288	0	4078	0.811246	-0.301789	0.119099	-2.53394	0.0112787	0.112514	Zfp106	protein_coding	zinc finger protein 106
2	120562801	120563000	*	0.975528	0.930407	-0.0931043	2	120506820	120563843	-	ENSMUSG00000027288	0	4078	0.811246	-0.301789	0.119099	-2.53394	0.0112787	0.112514	Zfp106	protein_coding	zinc finger protein 106
2	120562901	120563100	*	0.965773	0.929168	0.112368	2	120506820	120563843	-	ENSMUSG00000027288	0	4078	0.811246	-0.301789	0.119099	-2.53394	0.0112787	0.112514	Zfp106	protein_coding	zinc finger protein 106
2	120563001	120563200	*	0.591206	0.857164	-0.416261	2	120506820	120563843	-	ENSMUSG00000027288	0	4078	0.811246	-0.301789	0.119099	-2.53394	0.0112787	0.112514	Zfp106	protein_coding	zinc finger protein 106
2	120563101	120563300	*	0.33329	0.755099	-0.465849	2	120506820	120563843	-	ENSMUSG00000027288	0	4078	0.811246	-0.301789	0.119099	-2.53394	0.0112787	0.112514	Zfp106	protein_coding	zinc finger protein 106
2	120563201	120563400	*	0.0415402	0.382217	-1.01482	2	120506820	120563843	-	ENSMUSG00000027288	0	4078	0.811246	-0.301789	0.119099	-2.53394	0.0112787	0.112514	Zfp106	protein_coding	zinc finger protein 106
2	120563301	120563500	*	0.0323599	0.346353	-1.38791	2	120506820	120563843	-	ENSMUSG00000027288	0	4078	0.811246	-0.301789	0.119099	-2.53394	0.0112787	0.112514	Zfp106	protein_coding	zinc finger protein 106
2	120563801	120564000	*	0.254663	0.703704	-0.977802	2	120506820	120563843	-	ENSMUSG00000027288	0	4078	0.811246	-0.301789	0.119099	-2.53394	0.0112787	0.112514	Zfp106	protein_coding	zinc finger protein 106
2	120565401	120565600	*	0.219798	0.675704	-2.42688	2	120506820	120563843	-	ENSMUSG00000027288	-1559	4078	0.811246	-0.301789	0.119099	-2.53394	0.0112787	0.112514	Zfp106	protein_coding	zinc finger protein 106
2	120565501	120565700	*	0.219798	0.675704	-2.42688	2	120506820	120563843	-	ENSMUSG00000027288	-1659	4078	0.811246	-0.301789	0.119099	-2.53394	0.0112787	0.112514	Zfp106	protein_coding	zinc finger protein 106
2	120565501	120565700	*	0.219798	0.675704	-2.42688	2	120567671	120601255	+	ENSMUSG00000027287	-1972	1915.21	0.941864	-0.086409	0.101322	-0.852817	0.393761	0.684622	Snap23	protein_coding	synaptosomal-associated protein 23
2	120566201	120566400	*	0.676334	0.879708	-1.24731	2	120567671	120601255	+	ENSMUSG00000027287	-1272	1915.21	0.941864	-0.086409	0.101322	-0.852817	0.393761	0.684622	Snap23	protein_coding	synaptosomal-associated protein 23
2	120566301	120566500	*	0.639002	0.870012	1.15989	2	120567671	120601255	+	ENSMUSG00000027287	-1172	1915.21	0.941864	-0.086409	0.101322	-0.852817	0.393761	0.684622	Snap23	protein_coding	synaptosomal-associated protein 23
2	120566401	120566600	*	0.6891	0.882753	-1.1532	2	120567671	120601255	+	ENSMUSG00000027287	-1072	1915.21	0.941864	-0.086409	0.101322	-0.852817	0.393761	0.684622	Snap23	protein_coding	synaptosomal-associated protein 23
2	120566501	120566700	*	0.0393348	0.373712	-7.9805	2	120567671	120601255	+	ENSMUSG00000027287	-972	1915.21	0.941864	-0.086409	0.101322	-0.852817	0.393761	0.684622	Snap23	protein_coding	synaptosomal-associated protein 23
2	120567201	120567400	*	0.0171297	0.266442	-0.954289	2	120567671	120601255	+	ENSMUSG00000027287	-272	1915.21	0.941864	-0.086409	0.101322	-0.852817	0.393761	0.684622	Snap23	protein_coding	synaptosomal-associated protein 23
2	120567301	120567500	*	0.179105	0.637351	-0.469081	2	120567671	120601255	+	ENSMUSG00000027287	-172	1915.21	0.941864	-0.086409	0.101322	-0.852817	0.393761	0.684622	Snap23	protein_coding	synaptosomal-associated protein 23
2	120567401	120567600	*	0.566958	0.850482	-0.309033	2	120567671	120601255	+	ENSMUSG00000027287	-72	1915.21	0.941864	-0.086409	0.101322	-0.852817	0.393761	0.684622	Snap23	protein_coding	synaptosomal-associated protein 23
2	120568101	120568300	*	0.22737	0.682384	0.441199	2	120567671	120601255	+	ENSMUSG00000027287	0	1915.21	0.941864	-0.086409	0.101322	-0.852817	0.393761	0.684622	Snap23	protein_coding	synaptosomal-associated protein 23
2	120568201	120568400	*	0.72337	0.890192	-0.187999	2	120567671	120601255	+	ENSMUSG00000027287	0	1915.21	0.941864	-0.086409	0.101322	-0.852817	0.393761	0.684622	Snap23	protein_coding	synaptosomal-associated protein 23
2	120568301	120568500	*	0.184389	0.642762	-1.14183	2	120567671	120601255	+	ENSMUSG00000027287	0	1915.21	0.941864	-0.086409	0.101322	-0.852817	0.393761	0.684622	Snap23	protein_coding	synaptosomal-associated protein 23
2	120578301	120578500	*	0.297456	0.733575	3.4202	2	120567671	120601255	+	ENSMUSG00000027287	0	1915.21	0.941864	-0.086409	0.101322	-0.852817	0.393761	0.684622	Snap23	protein_coding	synaptosomal-associated protein 23
2	120578401	120578600	*	0.235098	0.688801	2.6986	2	120567671	120601255	+	ENSMUSG00000027287	0	1915.21	0.941864	-0.086409	0.101322	-0.852817	0.393761	0.684622	Snap23	protein_coding	synaptosomal-associated protein 23
2	120578501	120578700	*	0.928788	0.923962	-0.379922	2	120567671	120601255	+	ENSMUSG00000027287	0	1915.21	0.941864	-0.086409	0.101322	-0.852817	0.393761	0.684622	Snap23	protein_coding	synaptosomal-associated protein 23
2	120606701	120606900	*	0.426855	0.80114	5.59211	2	120604238	120609520	-	ENSMUSG00000027286	0	487.427	0.937323	-0.0933824	0.0930345	-1.00374	0.315504	0.625748	Lrrc57	protein_coding	leucine rich repeat containing 57
2	120606801	120607000	*	0.426855	0.80114	5.59211	2	120604238	120609520	-	ENSMUSG00000027286	0	487.427	0.937323	-0.0933824	0.0930345	-1.00374	0.315504	0.625748	Lrrc57	protein_coding	leucine rich repeat containing 57
2	120607001	120607200	*	0.468579	0.817787	2.55269	2	120604238	120609520	-	ENSMUSG00000027286	0	487.427	0.937323	-0.0933824	0.0930345	-1.00374	0.315504	0.625748	Lrrc57	protein_coding	leucine rich repeat containing 57
2	120607101	120607300	*	0.790735	0.902419	-0.857077	2	120604238	120609520	-	ENSMUSG00000027286	0	487.427	0.937323	-0.0933824	0.0930345	-1.00374	0.315504	0.625748	Lrrc57	protein_coding	leucine rich repeat containing 57
2	120607201	120607400	*	0.00418032	0.14045	-6.56761	2	120604238	120609520	-	ENSMUSG00000027286	0	487.427	0.937323	-0.0933824	0.0930345	-1.00374	0.315504	0.625748	Lrrc57	protein_coding	leucine rich repeat containing 57
2	120607201	120607400	*	0.00418032	0.14045	-6.56761	2	120609383	120621560	+	ENSMUSG00000027285	-1984	647.757	0.95317	-0.0691941	0.0912279	-0.758475	0.448166	0.724738	Haus2	protein_coding	HAUS augmin-like complex, subunit 2
2	120607301	120607500	*	0.184296	0.642637	-4.17793	2	120604238	120609520	-	ENSMUSG00000027286	0	487.427	0.937323	-0.0933824	0.0930345	-1.00374	0.315504	0.625748	Lrrc57	protein_coding	leucine rich repeat containing 57
2	120607301	120607500	*	0.184296	0.642637	-4.17793	2	120609383	120621560	+	ENSMUSG00000027285	-1884	647.757	0.95317	-0.0691941	0.0912279	-0.758475	0.448166	0.724738	Haus2	protein_coding	HAUS augmin-like complex, subunit 2
2	120607401	120607600	*	0.976715	0.930538	0.0919114	2	120604238	120609520	-	ENSMUSG00000027286	0	487.427	0.937323	-0.0933824	0.0930345	-1.00374	0.315504	0.625748	Lrrc57	protein_coding	leucine rich repeat containing 57
2	120607401	120607600	*	0.976715	0.930538	0.0919114	2	120609383	120621560	+	ENSMUSG00000027285	-1784	647.757	0.95317	-0.0691941	0.0912279	-0.758475	0.448166	0.724738	Haus2	protein_coding	HAUS augmin-like complex, subunit 2
2	120607501	120607700	*	0.949902	0.926974	0.285598	2	120604238	120609520	-	ENSMUSG00000027286	0	487.427	0.937323	-0.0933824	0.0930345	-1.00374	0.315504	0.625748	Lrrc57	protein_coding	leucine rich repeat containing 57
2	120607501	120607700	*	0.949902	0.926974	0.285598	2	120609383	120621560	+	ENSMUSG00000027285	-1684	647.757	0.95317	-0.0691941	0.0912279	-0.758475	0.448166	0.724738	Haus2	protein_coding	HAUS augmin-like complex, subunit 2
2	120608601	120608800	*	0.901241	0.919631	0.154878	2	120604238	120609520	-	ENSMUSG00000027286	0	487.427	0.937323	-0.0933824	0.0930345	-1.00374	0.315504	0.625748	Lrrc57	protein_coding	leucine rich repeat containing 57
2	120608601	120608800	*	0.901241	0.919631	0.154878	2	120609383	120621560	+	ENSMUSG00000027285	-584	647.757	0.95317	-0.0691941	0.0912279	-0.758475	0.448166	0.724738	Haus2	protein_coding	HAUS augmin-like complex, subunit 2
2	120608701	120608900	*	0.340807	0.759156	-0.739793	2	120604238	120609520	-	ENSMUSG00000027286	0	487.427	0.937323	-0.0933824	0.0930345	-1.00374	0.315504	0.625748	Lrrc57	protein_coding	leucine rich repeat containing 57
2	120608701	120608900	*	0.340807	0.759156	-0.739793	2	120609383	120621560	+	ENSMUSG00000027285	-484	647.757	0.95317	-0.0691941	0.0912279	-0.758475	0.448166	0.724738	Haus2	protein_coding	HAUS augmin-like complex, subunit 2
2	120608801	120609000	*	0.340393	0.758836	-0.401134	2	120604238	120609520	-	ENSMUSG00000027286	0	487.427	0.937323	-0.0933824	0.0930345	-1.00374	0.315504	0.625748	Lrrc57	protein_coding	leucine rich repeat containing 57
2	120608801	120609000	*	0.340393	0.758836	-0.401134	2	120609383	120621560	+	ENSMUSG00000027285	-384	647.757	0.95317	-0.0691941	0.0912279	-0.758475	0.448166	0.724738	Haus2	protein_coding	HAUS augmin-like complex, subunit 2
2	120608901	120609100	*	0.678767	0.88022	0.148116	2	120604238	120609520	-	ENSMUSG00000027286	0	487.427	0.937323	-0.0933824	0.0930345	-1.00374	0.315504	0.625748	Lrrc57	protein_coding	leucine rich repeat containing 57
2	120608901	120609100	*	0.678767	0.88022	0.148116	2	120609383	120621560	+	ENSMUSG00000027285	-284	647.757	0.95317	-0.0691941	0.0912279	-0.758475	0.448166	0.724738	Haus2	protein_coding	HAUS augmin-like complex, subunit 2
2	120609001	120609200	*	0.43475	0.804655	0.375913	2	120604238	120609520	-	ENSMUSG00000027286	0	487.427	0.937323	-0.0933824	0.0930345	-1.00374	0.315504	0.625748	Lrrc57	protein_coding	leucine rich repeat containing 57
2	120609001	120609200	*	0.43475	0.804655	0.375913	2	120609383	120621560	+	ENSMUSG00000027285	-184	647.757	0.95317	-0.0691941	0.0912279	-0.758475	0.448166	0.724738	Haus2	protein_coding	HAUS augmin-like complex, subunit 2
2	120609101	120609300	*	0.65664	0.874673	0.343735	2	120604238	120609520	-	ENSMUSG00000027286	0	487.427	0.937323	-0.0933824	0.0930345	-1.00374	0.315504	0.625748	Lrrc57	protein_coding	leucine rich repeat containing 57
2	120609101	120609300	*	0.65664	0.874673	0.343735	2	120609383	120621560	+	ENSMUSG00000027285	-84	647.757	0.95317	-0.0691941	0.0912279	-0.758475	0.448166	0.724738	Haus2	protein_coding	HAUS augmin-like complex, subunit 2
2	120609601	120609800	*	0.770524	0.899148	0.231119	2	120609383	120621560	+	ENSMUSG00000027285	0	647.757	0.95317	-0.0691941	0.0912279	-0.758475	0.448166	0.724738	Haus2	protein_coding	HAUS augmin-like complex, subunit 2
2	120609601	120609800	*	0.770524	0.899148	0.231119	2	120604238	120609520	-	ENSMUSG00000027286	-82	487.427	0.937323	-0.0933824	0.0930345	-1.00374	0.315504	0.625748	Lrrc57	protein_coding	leucine rich repeat containing 57
2	120616801	120617000	*	0.72209	0.889784	0.711589	2	120609383	120621560	+	ENSMUSG00000027285	0	647.757	0.95317	-0.0691941	0.0912279	-0.758475	0.448166	0.724738	Haus2	protein_coding	HAUS augmin-like complex, subunit 2
2	120616901	120617100	*	0.557433	0.847793	-0.856502	2	120609383	120621560	+	ENSMUSG00000027285	0	647.757	0.95317	-0.0691941	0.0912279	-0.758475	0.448166	0.724738	Haus2	protein_coding	HAUS augmin-like complex, subunit 2
2	120617001	120617200	*	0.291485	0.729676	-2.90738	2	120609383	120621560	+	ENSMUSG00000027285	0	647.757	0.95317	-0.0691941	0.0912279	-0.758475	0.448166	0.724738	Haus2	protein_coding	HAUS augmin-like complex, subunit 2
2	120628701	120628900	*	0.909765	0.92092	-0.0609501	2	120629126	120731897	+	ENSMUSG00000033705	-227	373.333	0.886182	-0.174324	0.236814	-0.736122	0.461656	0.733413	Stard9	protein_coding	START domain containing 9
2	120628801	120629000	*	0.930152	0.924151	-0.0442807	2	120629126	120731897	+	ENSMUSG00000033705	-127	373.333	0.886182	-0.174324	0.236814	-0.736122	0.461656	0.733413	Stard9	protein_coding	START domain containing 9
2	120632201	120632400	*	0.28211	0.723352	3.75105	2	120629126	120731897	+	ENSMUSG00000033705	0	373.333	0.886182	-0.174324	0.236814	-0.736122	0.461656	0.733413	Stard9	protein_coding	START domain containing 9
2	120632301	120632500	*	0.092292	0.513558	6.61208	2	120629126	120731897	+	ENSMUSG00000033705	0	373.333	0.886182	-0.174324	0.236814	-0.736122	0.461656	0.733413	Stard9	protein_coding	START domain containing 9
2	120658301	120658500	*	0.123244	0.56673	-6.73202	2	120629126	120731897	+	ENSMUSG00000033705	0	373.333	0.886182	-0.174324	0.236814	-0.736122	0.461656	0.733413	Stard9	protein_coding	START domain containing 9
2	120658401	120658600	*	0.123244	0.56673	-6.73202	2	120629126	120731897	+	ENSMUSG00000033705	0	373.333	0.886182	-0.174324	0.236814	-0.736122	0.461656	0.733413	Stard9	protein_coding	START domain containing 9
2	120658501	120658700	*	0.746384	0.894408	0.738155	2	120629126	120731897	+	ENSMUSG00000033705	0	373.333	0.886182	-0.174324	0.236814	-0.736122	0.461656	0.733413	Stard9	protein_coding	START domain containing 9
2	120658601	120658800	*	0.11851	0.560131	3.72	2	120629126	120731897	+	ENSMUSG00000033705	0	373.333	0.886182	-0.174324	0.236814	-0.736122	0.461656	0.733413	Stard9	protein_coding	START domain containing 9
2	120658701	120658900	*	0.156684	0.611413	7.43593	2	120629126	120731897	+	ENSMUSG00000033705	0	373.333	0.886182	-0.174324	0.236814	-0.736122	0.461656	0.733413	Stard9	protein_coding	START domain containing 9
2	120658801	120659000	*	0.53804	0.841106	4.72183	2	120629126	120731897	+	ENSMUSG00000033705	0	373.333	0.886182	-0.174324	0.236814	-0.736122	0.461656	0.733413	Stard9	protein_coding	START domain containing 9
2	120660401	120660600	*	0.758224	0.896792	0.803371	2	120629126	120731897	+	ENSMUSG00000033705	0	373.333	0.886182	-0.174324	0.236814	-0.736122	0.461656	0.733413	Stard9	protein_coding	START domain containing 9
2	120660501	120660700	*	0.716155	0.888339	-0.494287	2	120629126	120731897	+	ENSMUSG00000033705	0	373.333	0.886182	-0.174324	0.236814	-0.736122	0.461656	0.733413	Stard9	protein_coding	START domain containing 9
2	120660601	120660800	*	0.898784	0.919347	-0.194338	2	120629126	120731897	+	ENSMUSG00000033705	0	373.333	0.886182	-0.174324	0.236814	-0.736122	0.461656	0.733413	Stard9	protein_coding	START domain containing 9
2	120660901	120661100	*	0.000356358	0.0422658	13.053	2	120629126	120731897	+	ENSMUSG00000033705	0	373.333	0.886182	-0.174324	0.236814	-0.736122	0.461656	0.733413	Stard9	protein_coding	START domain containing 9
2	120661001	120661200	*	0.000356358	0.0422658	13.053	2	120629126	120731897	+	ENSMUSG00000033705	0	373.333	0.886182	-0.174324	0.236814	-0.736122	0.461656	0.733413	Stard9	protein_coding	START domain containing 9
2	120662001	120662200	*	0.582868	0.854888	-1.28038	2	120629126	120731897	+	ENSMUSG00000033705	0	373.333	0.886182	-0.174324	0.236814	-0.736122	0.461656	0.733413	Stard9	protein_coding	START domain containing 9
2	120662101	120662300	*	0.194377	0.652486	-3.85057	2	120629126	120731897	+	ENSMUSG00000033705	0	373.333	0.886182	-0.174324	0.236814	-0.736122	0.461656	0.733413	Stard9	protein_coding	START domain containing 9
2	120670201	120670400	*	0.0906371	0.510813	9.34211	2	120629126	120731897	+	ENSMUSG00000033705	0	373.333	0.886182	-0.174324	0.236814	-0.736122	0.461656	0.733413	Stard9	protein_coding	START domain containing 9
2	120670301	120670500	*	0.367431	0.773984	2.95805	2	120629126	120731897	+	ENSMUSG00000033705	0	373.333	0.886182	-0.174324	0.236814	-0.736122	0.461656	0.733413	Stard9	protein_coding	START domain containing 9
2	120670401	120670600	*	0.827456	0.908622	0.463893	2	120629126	120731897	+	ENSMUSG00000033705	0	373.333	0.886182	-0.174324	0.236814	-0.736122	0.461656	0.733413	Stard9	protein_coding	START domain containing 9
2	120670501	120670700	*	0.0643298	0.452529	4.54756	2	120629126	120731897	+	ENSMUSG00000033705	0	373.333	0.886182	-0.174324	0.236814	-0.736122	0.461656	0.733413	Stard9	protein_coding	START domain containing 9
2	120670601	120670800	*	0.0643298	0.452529	4.54756	2	120629126	120731897	+	ENSMUSG00000033705	0	373.333	0.886182	-0.174324	0.236814	-0.736122	0.461656	0.733413	Stard9	protein_coding	START domain containing 9
2	120697701	120697900	*	0.644119	0.871447	1.12274	2	120629126	120731897	+	ENSMUSG00000033705	0	373.333	0.886182	-0.174324	0.236814	-0.736122	0.461656	0.733413	Stard9	protein_coding	START domain containing 9
2	120697801	120698000	*	0.450615	0.810791	-1.57867	2	120629126	120731897	+	ENSMUSG00000033705	0	373.333	0.886182	-0.174324	0.236814	-0.736122	0.461656	0.733413	Stard9	protein_coding	START domain containing 9
2	120697901	120698100	*	0.118454	0.560124	-5.14209	2	120629126	120731897	+	ENSMUSG00000033705	0	373.333	0.886182	-0.174324	0.236814	-0.736122	0.461656	0.733413	Stard9	protein_coding	START domain containing 9
2	120698001	120698200	*	0.3378	0.757479	-4.45767	2	120629126	120731897	+	ENSMUSG00000033705	0	373.333	0.886182	-0.174324	0.236814	-0.736122	0.461656	0.733413	Stard9	protein_coding	START domain containing 9
2	120729301	120729500	*	0.921653	0.922893	-0.42565	2	120629126	120731897	+	ENSMUSG00000033705	0	373.333	0.886182	-0.174324	0.236814	-0.736122	0.461656	0.733413	Stard9	protein_coding	START domain containing 9
2	120729301	120729500	*	0.921653	0.922893	-0.42565	2	120716154	120850128	-	ENSMUSG00000027284	0	433.327	1.01786	0.0255323	0.139877	0.182534	0.855164	0.946156	Cdan1	protein_coding	congenital dyserythropoietic anemia, type I (human)
2	120729401	120729600	*	0.0178769	0.271162	8.14834	2	120629126	120731897	+	ENSMUSG00000033705	0	373.333	0.886182	-0.174324	0.236814	-0.736122	0.461656	0.733413	Stard9	protein_coding	START domain containing 9
2	120729401	120729600	*	0.0178769	0.271162	8.14834	2	120716154	120850128	-	ENSMUSG00000027284	0	433.327	1.01786	0.0255323	0.139877	0.182534	0.855164	0.946156	Cdan1	protein_coding	congenital dyserythropoietic anemia, type I (human)
2	120729501	120729700	*	0.00632113	0.170987	10.2296	2	120629126	120731897	+	ENSMUSG00000033705	0	373.333	0.886182	-0.174324	0.236814	-0.736122	0.461656	0.733413	Stard9	protein_coding	START domain containing 9
2	120729501	120729700	*	0.00632113	0.170987	10.2296	2	120716154	120850128	-	ENSMUSG00000027284	0	433.327	1.01786	0.0255323	0.139877	0.182534	0.855164	0.946156	Cdan1	protein_coding	congenital dyserythropoietic anemia, type I (human)
2	120729601	120729800	*	0.679355	0.880422	1.23371	2	120629126	120731897	+	ENSMUSG00000033705	0	373.333	0.886182	-0.174324	0.236814	-0.736122	0.461656	0.733413	Stard9	protein_coding	START domain containing 9
2	120729601	120729800	*	0.679355	0.880422	1.23371	2	120716154	120850128	-	ENSMUSG00000027284	0	433.327	1.01786	0.0255323	0.139877	0.182534	0.855164	0.946156	Cdan1	protein_coding	congenital dyserythropoietic anemia, type I (human)
2	120729701	120729900	*	0.925581	0.923462	-0.484082	2	120629126	120731897	+	ENSMUSG00000033705	0	373.333	0.886182	-0.174324	0.236814	-0.736122	0.461656	0.733413	Stard9	protein_coding	START domain containing 9
2	120729701	120729900	*	0.925581	0.923462	-0.484082	2	120716154	120850128	-	ENSMUSG00000027284	0	433.327	1.01786	0.0255323	0.139877	0.182534	0.855164	0.946156	Cdan1	protein_coding	congenital dyserythropoietic anemia, type I (human)
2	120729801	120730000	*	0.367189	0.773916	5.7733	2	120629126	120731897	+	ENSMUSG00000033705	0	373.333	0.886182	-0.174324	0.236814	-0.736122	0.461656	0.733413	Stard9	protein_coding	START domain containing 9
2	120729801	120730000	*	0.367189	0.773916	5.7733	2	120716154	120850128	-	ENSMUSG00000027284	0	433.327	1.01786	0.0255323	0.139877	0.182534	0.855164	0.946156	Cdan1	protein_coding	congenital dyserythropoietic anemia, type I (human)
2	120730301	120730500	*	0.214197	0.671027	2.04463	2	120629126	120731897	+	ENSMUSG00000033705	0	373.333	0.886182	-0.174324	0.236814	-0.736122	0.461656	0.733413	Stard9	protein_coding	START domain containing 9
2	120730301	120730500	*	0.214197	0.671027	2.04463	2	120716154	120850128	-	ENSMUSG00000027284	0	433.327	1.01786	0.0255323	0.139877	0.182534	0.855164	0.946156	Cdan1	protein_coding	congenital dyserythropoietic anemia, type I (human)
2	120730401	120730600	*	0.277487	0.720126	1.73673	2	120629126	120731897	+	ENSMUSG00000033705	0	373.333	0.886182	-0.174324	0.236814	-0.736122	0.461656	0.733413	Stard9	protein_coding	START domain containing 9
2	120730401	120730600	*	0.277487	0.720126	1.73673	2	120716154	120850128	-	ENSMUSG00000027284	0	433.327	1.01786	0.0255323	0.139877	0.182534	0.855164	0.946156	Cdan1	protein_coding	congenital dyserythropoietic anemia, type I (human)
2	120730501	120730700	*	0.341055	0.759221	-0.547033	2	120629126	120731897	+	ENSMUSG00000033705	0	373.333	0.886182	-0.174324	0.236814	-0.736122	0.461656	0.733413	Stard9	protein_coding	START domain containing 9
2	120730501	120730700	*	0.341055	0.759221	-0.547033	2	120716154	120850128	-	ENSMUSG00000027284	0	433.327	1.01786	0.0255323	0.139877	0.182534	0.855164	0.946156	Cdan1	protein_coding	congenital dyserythropoietic anemia, type I (human)
2	120730601	120730800	*	0.0890786	0.507659	-0.747969	2	120629126	120731897	+	ENSMUSG00000033705	0	373.333	0.886182	-0.174324	0.236814	-0.736122	0.461656	0.733413	Stard9	protein_coding	START domain containing 9
2	120730601	120730800	*	0.0890786	0.507659	-0.747969	2	120716154	120850128	-	ENSMUSG00000027284	0	433.327	1.01786	0.0255323	0.139877	0.182534	0.855164	0.946156	Cdan1	protein_coding	congenital dyserythropoietic anemia, type I (human)
2	120730701	120730900	*	0.156348	0.611095	-0.865112	2	120629126	120731897	+	ENSMUSG00000033705	0	373.333	0.886182	-0.174324	0.236814	-0.736122	0.461656	0.733413	Stard9	protein_coding	START domain containing 9
2	120730701	120730900	*	0.156348	0.611095	-0.865112	2	120716154	120850128	-	ENSMUSG00000027284	0	433.327	1.01786	0.0255323	0.139877	0.182534	0.855164	0.946156	Cdan1	protein_coding	congenital dyserythropoietic anemia, type I (human)
2	120730701	120730900	*	0.156348	0.611095	-0.865112	2	120732816	120850604	-	ENSMUSG00000090100	1917	318.688	0.783896	-0.351265	0.174815	-2.00935	0.0444998	0.242016	Ttbk2	protein_coding	tau tubulin kinase 2
2	120732001	120732200	*	0.774506	0.89985	1.14349	2	120716154	120850128	-	ENSMUSG00000027284	0	433.327	1.01786	0.0255323	0.139877	0.182534	0.855164	0.946156	Cdan1	protein_coding	congenital dyserythropoietic anemia, type I (human)
2	120732001	120732200	*	0.774506	0.89985	1.14349	2	120629126	120731897	+	ENSMUSG00000033705	105	373.333	0.886182	-0.174324	0.236814	-0.736122	0.461656	0.733413	Stard9	protein_coding	START domain containing 9
2	120732001	120732200	*	0.774506	0.89985	1.14349	2	120732816	120850604	-	ENSMUSG00000090100	617	318.688	0.783896	-0.351265	0.174815	-2.00935	0.0444998	0.242016	Ttbk2	protein_coding	tau tubulin kinase 2
2	120732101	120732300	*	0.532789	0.839416	3.14286	2	120716154	120850128	-	ENSMUSG00000027284	0	433.327	1.01786	0.0255323	0.139877	0.182534	0.855164	0.946156	Cdan1	protein_coding	congenital dyserythropoietic anemia, type I (human)
2	120732101	120732300	*	0.532789	0.839416	3.14286	2	120629126	120731897	+	ENSMUSG00000033705	205	373.333	0.886182	-0.174324	0.236814	-0.736122	0.461656	0.733413	Stard9	protein_coding	START domain containing 9
2	120732101	120732300	*	0.532789	0.839416	3.14286	2	120732816	120850604	-	ENSMUSG00000090100	517	318.688	0.783896	-0.351265	0.174815	-2.00935	0.0444998	0.242016	Ttbk2	protein_coding	tau tubulin kinase 2
2	120849301	120849500	*	0.270479	0.715364	-4.71688	2	120716154	120850128	-	ENSMUSG00000027284	0	433.327	1.01786	0.0255323	0.139877	0.182534	0.855164	0.946156	Cdan1	protein_coding	congenital dyserythropoietic anemia, type I (human)
2	120849301	120849500	*	0.270479	0.715364	-4.71688	2	120732816	120850604	-	ENSMUSG00000090100	0	318.688	0.783896	-0.351265	0.174815	-2.00935	0.0444998	0.242016	Ttbk2	protein_coding	tau tubulin kinase 2
2	120849301	120849500	*	0.270479	0.715364	-4.71688	2	120850705	120866689	+	ENSMUSG00000087519	-1206	7.77318	1.39667	0.48199	0.365514	1.31867	0.187281	0.499245	AV039307	processed_transcript	expressed sequence AV039307
2	120849401	120849600	*	0.849699	0.912362	0.134866	2	120716154	120850128	-	ENSMUSG00000027284	0	433.327	1.01786	0.0255323	0.139877	0.182534	0.855164	0.946156	Cdan1	protein_coding	congenital dyserythropoietic anemia, type I (human)
2	120849401	120849600	*	0.849699	0.912362	0.134866	2	120732816	120850604	-	ENSMUSG00000090100	0	318.688	0.783896	-0.351265	0.174815	-2.00935	0.0444998	0.242016	Ttbk2	protein_coding	tau tubulin kinase 2
2	120849401	120849600	*	0.849699	0.912362	0.134866	2	120850705	120866689	+	ENSMUSG00000087519	-1106	7.77318	1.39667	0.48199	0.365514	1.31867	0.187281	0.499245	AV039307	processed_transcript	expressed sequence AV039307
2	120849501	120849700	*	0.256364	0.70507	0.540644	2	120716154	120850128	-	ENSMUSG00000027284	0	433.327	1.01786	0.0255323	0.139877	0.182534	0.855164	0.946156	Cdan1	protein_coding	congenital dyserythropoietic anemia, type I (human)
2	120849501	120849700	*	0.256364	0.70507	0.540644	2	120732816	120850604	-	ENSMUSG00000090100	0	318.688	0.783896	-0.351265	0.174815	-2.00935	0.0444998	0.242016	Ttbk2	protein_coding	tau tubulin kinase 2
2	120849501	120849700	*	0.256364	0.70507	0.540644	2	120850705	120866689	+	ENSMUSG00000087519	-1006	7.77318	1.39667	0.48199	0.365514	1.31867	0.187281	0.499245	AV039307	processed_transcript	expressed sequence AV039307
2	120849601	120849800	*	0.372891	0.776825	0.556653	2	120716154	120850128	-	ENSMUSG00000027284	0	433.327	1.01786	0.0255323	0.139877	0.182534	0.855164	0.946156	Cdan1	protein_coding	congenital dyserythropoietic anemia, type I (human)
2	120849601	120849800	*	0.372891	0.776825	0.556653	2	120732816	120850604	-	ENSMUSG00000090100	0	318.688	0.783896	-0.351265	0.174815	-2.00935	0.0444998	0.242016	Ttbk2	protein_coding	tau tubulin kinase 2
2	120849601	120849800	*	0.372891	0.776825	0.556653	2	120850705	120866689	+	ENSMUSG00000087519	-906	7.77318	1.39667	0.48199	0.365514	1.31867	0.187281	0.499245	AV039307	processed_transcript	expressed sequence AV039307
2	120849701	120849900	*	0.339991	0.758628	0.732842	2	120716154	120850128	-	ENSMUSG00000027284	0	433.327	1.01786	0.0255323	0.139877	0.182534	0.855164	0.946156	Cdan1	protein_coding	congenital dyserythropoietic anemia, type I (human)
2	120849701	120849900	*	0.339991	0.758628	0.732842	2	120732816	120850604	-	ENSMUSG00000090100	0	318.688	0.783896	-0.351265	0.174815	-2.00935	0.0444998	0.242016	Ttbk2	protein_coding	tau tubulin kinase 2
2	120849701	120849900	*	0.339991	0.758628	0.732842	2	120850705	120866689	+	ENSMUSG00000087519	-806	7.77318	1.39667	0.48199	0.365514	1.31867	0.187281	0.499245	AV039307	processed_transcript	expressed sequence AV039307
2	120849801	120850000	*	0.983686	0.931556	0.0193156	2	120716154	120850128	-	ENSMUSG00000027284	0	433.327	1.01786	0.0255323	0.139877	0.182534	0.855164	0.946156	Cdan1	protein_coding	congenital dyserythropoietic anemia, type I (human)
2	120849801	120850000	*	0.983686	0.931556	0.0193156	2	120732816	120850604	-	ENSMUSG00000090100	0	318.688	0.783896	-0.351265	0.174815	-2.00935	0.0444998	0.242016	Ttbk2	protein_coding	tau tubulin kinase 2
2	120849801	120850000	*	0.983686	0.931556	0.0193156	2	120850705	120866689	+	ENSMUSG00000087519	-706	7.77318	1.39667	0.48199	0.365514	1.31867	0.187281	0.499245	AV039307	processed_transcript	expressed sequence AV039307
2	120850901	120851100	*	0.0191111	0.278677	-1.90516	2	120850705	120866689	+	ENSMUSG00000087519	0	7.77318	1.39667	0.48199	0.365514	1.31867	0.187281	0.499245	AV039307	processed_transcript	expressed sequence AV039307
2	120850901	120851100	*	0.0191111	0.278677	-1.90516	2	120732816	120850604	-	ENSMUSG00000090100	-298	318.688	0.783896	-0.351265	0.174815	-2.00935	0.0444998	0.242016	Ttbk2	protein_coding	tau tubulin kinase 2
2	120850901	120851100	*	0.0191111	0.278677	-1.90516	2	120716154	120850128	-	ENSMUSG00000027284	-774	433.327	1.01786	0.0255323	0.139877	0.182534	0.855164	0.946156	Cdan1	protein_coding	congenital dyserythropoietic anemia, type I (human)
2	120851001	120851200	*	0.900742	0.919568	-0.174299	2	120850705	120866689	+	ENSMUSG00000087519	0	7.77318	1.39667	0.48199	0.365514	1.31867	0.187281	0.499245	AV039307	processed_transcript	expressed sequence AV039307
2	120851001	120851200	*	0.900742	0.919568	-0.174299	2	120732816	120850604	-	ENSMUSG00000090100	-398	318.688	0.783896	-0.351265	0.174815	-2.00935	0.0444998	0.242016	Ttbk2	protein_coding	tau tubulin kinase 2
2	120851001	120851200	*	0.900742	0.919568	-0.174299	2	120716154	120850128	-	ENSMUSG00000027284	-874	433.327	1.01786	0.0255323	0.139877	0.182534	0.855164	0.946156	Cdan1	protein_coding	congenital dyserythropoietic anemia, type I (human)
2	120969401	120969600	*	0.52346	0.835927	-1.17836	2	120860269	120970715	-	ENSMUSG00000027272	0	874.369	0.97859	-0.0312241	0.139001	-0.224633	0.822265	0.932989	Ubr1	protein_coding	ubiquitin protein ligase E3 component n-recognin 1
2	120969501	120969700	*	0.882392	0.91685	0.506841	2	120860269	120970715	-	ENSMUSG00000027272	0	874.369	0.97859	-0.0312241	0.139001	-0.224633	0.822265	0.932989	Ubr1	protein_coding	ubiquitin protein ligase E3 component n-recognin 1
2	120969601	120969800	*	0.874626	0.915987	-0.748558	2	120860269	120970715	-	ENSMUSG00000027272	0	874.369	0.97859	-0.0312241	0.139001	-0.224633	0.822265	0.932989	Ubr1	protein_coding	ubiquitin protein ligase E3 component n-recognin 1
2	120969701	120969900	*	0.934412	0.924735	0.237446	2	120860269	120970715	-	ENSMUSG00000027272	0	874.369	0.97859	-0.0312241	0.139001	-0.224633	0.822265	0.932989	Ubr1	protein_coding	ubiquitin protein ligase E3 component n-recognin 1
2	120969801	120970000	*	0.688979	0.882745	0.799803	2	120860269	120970715	-	ENSMUSG00000027272	0	874.369	0.97859	-0.0312241	0.139001	-0.224633	0.822265	0.932989	Ubr1	protein_coding	ubiquitin protein ligase E3 component n-recognin 1
2	120969901	120970100	*	0.768062	0.89872	0.202621	2	120860269	120970715	-	ENSMUSG00000027272	0	874.369	0.97859	-0.0312241	0.139001	-0.224633	0.822265	0.932989	Ubr1	protein_coding	ubiquitin protein ligase E3 component n-recognin 1
2	120970001	120970200	*	0.557893	0.847913	0.265072	2	120860269	120970715	-	ENSMUSG00000027272	0	874.369	0.97859	-0.0312241	0.139001	-0.224633	0.822265	0.932989	Ubr1	protein_coding	ubiquitin protein ligase E3 component n-recognin 1
2	120970101	120970300	*	0.922242	0.922997	-0.0393252	2	120860269	120970715	-	ENSMUSG00000027272	0	874.369	0.97859	-0.0312241	0.139001	-0.224633	0.822265	0.932989	Ubr1	protein_coding	ubiquitin protein ligase E3 component n-recognin 1
2	120970201	120970400	*	0.50663	0.830795	-0.541167	2	120860269	120970715	-	ENSMUSG00000027272	0	874.369	0.97859	-0.0312241	0.139001	-0.224633	0.822265	0.932989	Ubr1	protein_coding	ubiquitin protein ligase E3 component n-recognin 1
2	120970301	120970500	*	0.106689	0.540402	-1.10582	2	120860269	120970715	-	ENSMUSG00000027272	0	874.369	0.97859	-0.0312241	0.139001	-0.224633	0.822265	0.932989	Ubr1	protein_coding	ubiquitin protein ligase E3 component n-recognin 1
2	120970801	120971000	*	0.229069	0.683963	-0.621224	2	120860269	120970715	-	ENSMUSG00000027272	-87	874.369	0.97859	-0.0312241	0.139001	-0.224633	0.822265	0.932989	Ubr1	protein_coding	ubiquitin protein ligase E3 component n-recognin 1
2	120970901	120971100	*	0.748938	0.89491	-0.174731	2	120860269	120970715	-	ENSMUSG00000027272	-187	874.369	0.97859	-0.0312241	0.139001	-0.224633	0.822265	0.932989	Ubr1	protein_coding	ubiquitin protein ligase E3 component n-recognin 1
2	120971001	120971200	*	0.187316	0.645606	-1.95918	2	120860269	120970715	-	ENSMUSG00000027272	-287	874.369	0.97859	-0.0312241	0.139001	-0.224633	0.822265	0.932989	Ubr1	protein_coding	ubiquitin protein ligase E3 component n-recognin 1
2	120971101	120971300	*	0.412681	0.79476	-1.59803	2	120860269	120970715	-	ENSMUSG00000027272	-387	874.369	0.97859	-0.0312241	0.139001	-0.224633	0.822265	0.932989	Ubr1	protein_coding	ubiquitin protein ligase E3 component n-recognin 1
2	120971201	120971400	*	0.968666	0.929447	-0.130061	2	120860269	120970715	-	ENSMUSG00000027272	-487	874.369	0.97859	-0.0312241	0.139001	-0.224633	0.822265	0.932989	Ubr1	protein_coding	ubiquitin protein ligase E3 component n-recognin 1
2	120977501	120977700	*	0.362695	0.771408	0.671446	2	120977017	121007852	+	ENSMUSG00000054484	0	199.442	1.02627	0.037415	0.160215	0.23353	0.81535	0.929896	Tmem62	protein_coding	transmembrane protein 62
2	120977601	120977800	*	0.862642	0.914336	0.12745	2	120977017	121007852	+	ENSMUSG00000054484	0	199.442	1.02627	0.037415	0.160215	0.23353	0.81535	0.929896	Tmem62	protein_coding	transmembrane protein 62
2	120977701	120977900	*	0.0711564	0.469613	2.04945	2	120977017	121007852	+	ENSMUSG00000054484	0	199.442	1.02627	0.037415	0.160215	0.23353	0.81535	0.929896	Tmem62	protein_coding	transmembrane protein 62
2	120977801	120978000	*	0.234433	0.688147	2.65818	2	120977017	121007852	+	ENSMUSG00000054484	0	199.442	1.02627	0.037415	0.160215	0.23353	0.81535	0.929896	Tmem62	protein_coding	transmembrane protein 62
2	120977901	120978100	*	0.0105138	0.215338	-22.5407	2	120977017	121007852	+	ENSMUSG00000054484	0	199.442	1.02627	0.037415	0.160215	0.23353	0.81535	0.929896	Tmem62	protein_coding	transmembrane protein 62
2	120978801	120979000	*	0.985494	0.93175	-0.0893353	2	120977017	121007852	+	ENSMUSG00000054484	0	199.442	1.02627	0.037415	0.160215	0.23353	0.81535	0.929896	Tmem62	protein_coding	transmembrane protein 62
2	120978901	120979100	*	0.0692082	0.465064	-4.88601	2	120977017	121007852	+	ENSMUSG00000054484	0	199.442	1.02627	0.037415	0.160215	0.23353	0.81535	0.929896	Tmem62	protein_coding	transmembrane protein 62
2	120979001	120979200	*	0.0107401	0.217474	-7.95283	2	120977017	121007852	+	ENSMUSG00000054484	0	199.442	1.02627	0.037415	0.160215	0.23353	0.81535	0.929896	Tmem62	protein_coding	transmembrane protein 62
2	120991101	120991300	*	0.10252	0.532704	6.47778	2	120977017	121007852	+	ENSMUSG00000054484	0	199.442	1.02627	0.037415	0.160215	0.23353	0.81535	0.929896	Tmem62	protein_coding	transmembrane protein 62
2	120991201	120991400	*	0.10252	0.532704	6.47778	2	120977017	121007852	+	ENSMUSG00000054484	0	199.442	1.02627	0.037415	0.160215	0.23353	0.81535	0.929896	Tmem62	protein_coding	transmembrane protein 62
2	120991301	120991500	*	0.975842	0.930431	0.146519	2	120977017	121007852	+	ENSMUSG00000054484	0	199.442	1.02627	0.037415	0.160215	0.23353	0.81535	0.929896	Tmem62	protein_coding	transmembrane protein 62
2	120991401	120991600	*	0.650548	0.873045	-1.71889	2	120977017	121007852	+	ENSMUSG00000054484	0	199.442	1.02627	0.037415	0.160215	0.23353	0.81535	0.929896	Tmem62	protein_coding	transmembrane protein 62
2	120991501	120991700	*	0.978117	0.930782	-0.223532	2	120977017	121007852	+	ENSMUSG00000054484	0	199.442	1.02627	0.037415	0.160215	0.23353	0.81535	0.929896	Tmem62	protein_coding	transmembrane protein 62
2	121137501	121137700	*	0.152939	0.606884	-3.40035	2	121128307	121140698	-	ENSMUSG00000074890	0	254.954	0.928603	-0.106867	0.114193	-0.935841	0.349355	0.652749	Lcmt2	protein_coding	leucine carboxyl methyltransferase 2
2	121137601	121137800	*	0.875352	0.916113	0.327828	2	121128307	121140698	-	ENSMUSG00000074890	0	254.954	0.928603	-0.106867	0.114193	-0.935841	0.349355	0.652749	Lcmt2	protein_coding	leucine carboxyl methyltransferase 2
2	121138701	121138900	*	0.277505	0.720126	3.60982	2	121128307	121140698	-	ENSMUSG00000074890	0	254.954	0.928603	-0.106867	0.114193	-0.935841	0.349355	0.652749	Lcmt2	protein_coding	leucine carboxyl methyltransferase 2
2	121138701	121138900	*	0.277505	0.720126	3.60982	2	121140428	121156680	+	ENSMUSG00000027259	-1529	177.289	0.736015	-0.442193	0.157663	-2.80467	0.00503673	0.0696478	Adal	protein_coding	adenosine deaminase-like
2	121138801	121139000	*	0.14288	0.5937	2.20054	2	121128307	121140698	-	ENSMUSG00000074890	0	254.954	0.928603	-0.106867	0.114193	-0.935841	0.349355	0.652749	Lcmt2	protein_coding	leucine carboxyl methyltransferase 2
2	121138801	121139000	*	0.14288	0.5937	2.20054	2	121140428	121156680	+	ENSMUSG00000027259	-1429	177.289	0.736015	-0.442193	0.157663	-2.80467	0.00503673	0.0696478	Adal	protein_coding	adenosine deaminase-like
2	121138901	121139100	*	0.0558834	0.428925	1.68976	2	121128307	121140698	-	ENSMUSG00000074890	0	254.954	0.928603	-0.106867	0.114193	-0.935841	0.349355	0.652749	Lcmt2	protein_coding	leucine carboxyl methyltransferase 2
2	121138901	121139100	*	0.0558834	0.428925	1.68976	2	121140428	121156680	+	ENSMUSG00000027259	-1329	177.289	0.736015	-0.442193	0.157663	-2.80467	0.00503673	0.0696478	Adal	protein_coding	adenosine deaminase-like
2	121139001	121139200	*	0.277912	0.720455	0.961105	2	121128307	121140698	-	ENSMUSG00000074890	0	254.954	0.928603	-0.106867	0.114193	-0.935841	0.349355	0.652749	Lcmt2	protein_coding	leucine carboxyl methyltransferase 2
2	121139001	121139200	*	0.277912	0.720455	0.961105	2	121140428	121156680	+	ENSMUSG00000027259	-1229	177.289	0.736015	-0.442193	0.157663	-2.80467	0.00503673	0.0696478	Adal	protein_coding	adenosine deaminase-like
2	121139101	121139300	*	0.764271	0.897962	0.52388	2	121128307	121140698	-	ENSMUSG00000074890	0	254.954	0.928603	-0.106867	0.114193	-0.935841	0.349355	0.652749	Lcmt2	protein_coding	leucine carboxyl methyltransferase 2
2	121139101	121139300	*	0.764271	0.897962	0.52388	2	121140428	121156680	+	ENSMUSG00000027259	-1129	177.289	0.736015	-0.442193	0.157663	-2.80467	0.00503673	0.0696478	Adal	protein_coding	adenosine deaminase-like
2	121139201	121139400	*	0.587618	0.856089	-2.14321	2	121128307	121140698	-	ENSMUSG00000074890	0	254.954	0.928603	-0.106867	0.114193	-0.935841	0.349355	0.652749	Lcmt2	protein_coding	leucine carboxyl methyltransferase 2
2	121139201	121139400	*	0.587618	0.856089	-2.14321	2	121140428	121156680	+	ENSMUSG00000027259	-1029	177.289	0.736015	-0.442193	0.157663	-2.80467	0.00503673	0.0696478	Adal	protein_coding	adenosine deaminase-like
2	121139401	121139600	*	0.756586	0.896431	0.599058	2	121128307	121140698	-	ENSMUSG00000074890	0	254.954	0.928603	-0.106867	0.114193	-0.935841	0.349355	0.652749	Lcmt2	protein_coding	leucine carboxyl methyltransferase 2
2	121139401	121139600	*	0.756586	0.896431	0.599058	2	121140428	121156680	+	ENSMUSG00000027259	-829	177.289	0.736015	-0.442193	0.157663	-2.80467	0.00503673	0.0696478	Adal	protein_coding	adenosine deaminase-like
2	121139501	121139700	*	0.633803	0.868676	2.10859	2	121128307	121140698	-	ENSMUSG00000074890	0	254.954	0.928603	-0.106867	0.114193	-0.935841	0.349355	0.652749	Lcmt2	protein_coding	leucine carboxyl methyltransferase 2
2	121139501	121139700	*	0.633803	0.868676	2.10859	2	121140428	121156680	+	ENSMUSG00000027259	-729	177.289	0.736015	-0.442193	0.157663	-2.80467	0.00503673	0.0696478	Adal	protein_coding	adenosine deaminase-like
2	121141101	121141300	*	0.639036	0.870012	0.878397	2	121140428	121156680	+	ENSMUSG00000027259	0	177.289	0.736015	-0.442193	0.157663	-2.80467	0.00503673	0.0696478	Adal	protein_coding	adenosine deaminase-like
2	121141101	121141300	*	0.639036	0.870012	0.878397	2	121128307	121140698	-	ENSMUSG00000074890	-404	254.954	0.928603	-0.106867	0.114193	-0.935841	0.349355	0.652749	Lcmt2	protein_coding	leucine carboxyl methyltransferase 2
2	121141201	121141400	*	0.687227	0.88228	-0.827577	2	121140428	121156680	+	ENSMUSG00000027259	0	177.289	0.736015	-0.442193	0.157663	-2.80467	0.00503673	0.0696478	Adal	protein_coding	adenosine deaminase-like
2	121141201	121141400	*	0.687227	0.88228	-0.827577	2	121128307	121140698	-	ENSMUSG00000074890	-504	254.954	0.928603	-0.106867	0.114193	-0.935841	0.349355	0.652749	Lcmt2	protein_coding	leucine carboxyl methyltransferase 2
2	121141301	121141500	*	0.0173886	0.268385	-9.62687	2	121140428	121156680	+	ENSMUSG00000027259	0	177.289	0.736015	-0.442193	0.157663	-2.80467	0.00503673	0.0696478	Adal	protein_coding	adenosine deaminase-like
2	121141301	121141500	*	0.0173886	0.268385	-9.62687	2	121128307	121140698	-	ENSMUSG00000074890	-604	254.954	0.928603	-0.106867	0.114193	-0.935841	0.349355	0.652749	Lcmt2	protein_coding	leucine carboxyl methyltransferase 2
2	121141501	121141700	*	0.778954	0.900527	-0.949428	2	121140428	121156680	+	ENSMUSG00000027259	0	177.289	0.736015	-0.442193	0.157663	-2.80467	0.00503673	0.0696478	Adal	protein_coding	adenosine deaminase-like
2	121141501	121141700	*	0.778954	0.900527	-0.949428	2	121128307	121140698	-	ENSMUSG00000074890	-804	254.954	0.928603	-0.106867	0.114193	-0.935841	0.349355	0.652749	Lcmt2	protein_coding	leucine carboxyl methyltransferase 2
2	121141601	121141800	*	0.447375	0.809623	1.71272	2	121140428	121156680	+	ENSMUSG00000027259	0	177.289	0.736015	-0.442193	0.157663	-2.80467	0.00503673	0.0696478	Adal	protein_coding	adenosine deaminase-like
2	121141601	121141800	*	0.447375	0.809623	1.71272	2	121128307	121140698	-	ENSMUSG00000074890	-904	254.954	0.928603	-0.106867	0.114193	-0.935841	0.349355	0.652749	Lcmt2	protein_coding	leucine carboxyl methyltransferase 2
2	121141701	121141900	*	0.704417	0.886035	0.660466	2	121140428	121156680	+	ENSMUSG00000027259	0	177.289	0.736015	-0.442193	0.157663	-2.80467	0.00503673	0.0696478	Adal	protein_coding	adenosine deaminase-like
2	121141701	121141900	*	0.704417	0.886035	0.660466	2	121128307	121140698	-	ENSMUSG00000074890	-1004	254.954	0.928603	-0.106867	0.114193	-0.935841	0.349355	0.652749	Lcmt2	protein_coding	leucine carboxyl methyltransferase 2
2	121141801	121142000	*	0.857744	0.913694	0.406872	2	121140428	121156680	+	ENSMUSG00000027259	0	177.289	0.736015	-0.442193	0.157663	-2.80467	0.00503673	0.0696478	Adal	protein_coding	adenosine deaminase-like
2	121141801	121142000	*	0.857744	0.913694	0.406872	2	121128307	121140698	-	ENSMUSG00000074890	-1104	254.954	0.928603	-0.106867	0.114193	-0.935841	0.349355	0.652749	Lcmt2	protein_coding	leucine carboxyl methyltransferase 2
2	121170301	121170500	*	0.147477	0.599728	2.41569	2	121158273	121171125	-	ENSMUSG00000050619	0	376.909	0.796874	-0.327576	0.116202	-2.81902	0.00481711	0.0678471	Zscan29	protein_coding	zinc finger SCAN domains 29
2	121170301	121170500	*	0.147477	0.599728	2.41569	2	121170654	121198770	+	ENSMUSG00000027263	-155	456.246	0.870074	-0.20079	0.201501	-0.996471	0.319021	0.628769	Tubgcp4	protein_coding	tubulin, gamma complex associated protein 4
2	121170401	121170600	*	0.252724	0.702227	0.728056	2	121158273	121171125	-	ENSMUSG00000050619	0	376.909	0.796874	-0.327576	0.116202	-2.81902	0.00481711	0.0678471	Zscan29	protein_coding	zinc finger SCAN domains 29
2	121170401	121170600	*	0.252724	0.702227	0.728056	2	121170654	121198770	+	ENSMUSG00000027263	-55	456.246	0.870074	-0.20079	0.201501	-0.996471	0.319021	0.628769	Tubgcp4	protein_coding	tubulin, gamma complex associated protein 4
2	121170501	121170700	*	0.424213	0.79989	-0.391627	2	121158273	121171125	-	ENSMUSG00000050619	0	376.909	0.796874	-0.327576	0.116202	-2.81902	0.00481711	0.0678471	Zscan29	protein_coding	zinc finger SCAN domains 29
2	121170501	121170700	*	0.424213	0.79989	-0.391627	2	121170654	121198770	+	ENSMUSG00000027263	0	456.246	0.870074	-0.20079	0.201501	-0.996471	0.319021	0.628769	Tubgcp4	protein_coding	tubulin, gamma complex associated protein 4
2	121170801	121171000	*	0.16014	0.615594	0.750545	2	121158273	121171125	-	ENSMUSG00000050619	0	376.909	0.796874	-0.327576	0.116202	-2.81902	0.00481711	0.0678471	Zscan29	protein_coding	zinc finger SCAN domains 29
2	121170801	121171000	*	0.16014	0.615594	0.750545	2	121170654	121198770	+	ENSMUSG00000027263	0	456.246	0.870074	-0.20079	0.201501	-0.996471	0.319021	0.628769	Tubgcp4	protein_coding	tubulin, gamma complex associated protein 4
2	121170901	121171100	*	0.00650131	0.173307	1.54818	2	121158273	121171125	-	ENSMUSG00000050619	0	376.909	0.796874	-0.327576	0.116202	-2.81902	0.00481711	0.0678471	Zscan29	protein_coding	zinc finger SCAN domains 29
2	121170901	121171100	*	0.00650131	0.173307	1.54818	2	121170654	121198770	+	ENSMUSG00000027263	0	456.246	0.870074	-0.20079	0.201501	-0.996471	0.319021	0.628769	Tubgcp4	protein_coding	tubulin, gamma complex associated protein 4
2	121228001	121228200	*	0.0593669	0.439084	-5.00046	2	121193281	121271407	-	ENSMUSG00000043909	0	1145.72	0.887506	-0.17217	0.114618	-1.50213	0.133064	0.419015	Trp53bp1	protein_coding	transformation related protein 53 binding protein 1
2	121228101	121228300	*	0.0527153	0.41964	-3.72151	2	121193281	121271407	-	ENSMUSG00000043909	0	1145.72	0.887506	-0.17217	0.114618	-1.50213	0.133064	0.419015	Trp53bp1	protein_coding	transformation related protein 53 binding protein 1
2	121228201	121228400	*	0.866328	0.914865	-0.331658	2	121193281	121271407	-	ENSMUSG00000043909	0	1145.72	0.887506	-0.17217	0.114618	-1.50213	0.133064	0.419015	Trp53bp1	protein_coding	transformation related protein 53 binding protein 1
2	121228301	121228500	*	0.896257	0.919056	0.345416	2	121193281	121271407	-	ENSMUSG00000043909	0	1145.72	0.887506	-0.17217	0.114618	-1.50213	0.133064	0.419015	Trp53bp1	protein_coding	transformation related protein 53 binding protein 1
2	121270201	121270400	*	0.239025	0.692282	4.16259	2	121193281	121271407	-	ENSMUSG00000043909	0	1145.72	0.887506	-0.17217	0.114618	-1.50213	0.133064	0.419015	Trp53bp1	protein_coding	transformation related protein 53 binding protein 1
2	121270301	121270500	*	0.47832	0.821237	1.7001	2	121193281	121271407	-	ENSMUSG00000043909	0	1145.72	0.887506	-0.17217	0.114618	-1.50213	0.133064	0.419015	Trp53bp1	protein_coding	transformation related protein 53 binding protein 1
2	121270401	121270600	*	0.69604	0.884421	0.681644	2	121193281	121271407	-	ENSMUSG00000043909	0	1145.72	0.887506	-0.17217	0.114618	-1.50213	0.133064	0.419015	Trp53bp1	protein_coding	transformation related protein 53 binding protein 1
2	121270501	121270700	*	0.431186	0.803121	-1.12437	2	121193281	121271407	-	ENSMUSG00000043909	0	1145.72	0.887506	-0.17217	0.114618	-1.50213	0.133064	0.419015	Trp53bp1	protein_coding	transformation related protein 53 binding protein 1
2	121270601	121270800	*	0.408131	0.792557	-1.77905	2	121193281	121271407	-	ENSMUSG00000043909	0	1145.72	0.887506	-0.17217	0.114618	-1.50213	0.133064	0.419015	Trp53bp1	protein_coding	transformation related protein 53 binding protein 1
2	121270701	121270900	*	0.824655	0.908208	0.306976	2	121193281	121271407	-	ENSMUSG00000043909	0	1145.72	0.887506	-0.17217	0.114618	-1.50213	0.133064	0.419015	Trp53bp1	protein_coding	transformation related protein 53 binding protein 1
2	121270801	121271000	*	0.0653044	0.455345	1.48629	2	121193281	121271407	-	ENSMUSG00000043909	0	1145.72	0.887506	-0.17217	0.114618	-1.50213	0.133064	0.419015	Trp53bp1	protein_coding	transformation related protein 53 binding protein 1
2	121289701	121289900	*	0.962136	0.928633	0.0247522	2	121289600	121310832	+	ENSMUSG00000027254	0	2207.83	0.843516	-0.245513	0.196265	-1.25092	0.210962	0.526123	Map1a	protein_coding	microtubule-associated protein 1 A
2	121289801	121290000	*	0.768885	0.898839	-0.191538	2	121289600	121310832	+	ENSMUSG00000027254	0	2207.83	0.843516	-0.245513	0.196265	-1.25092	0.210962	0.526123	Map1a	protein_coding	microtubule-associated protein 1 A
2	121289901	121290100	*	0.64811	0.872429	-0.538973	2	121289600	121310832	+	ENSMUSG00000027254	0	2207.83	0.843516	-0.245513	0.196265	-1.25092	0.210962	0.526123	Map1a	protein_coding	microtubule-associated protein 1 A
2	121290001	121290200	*	0.763755	0.897929	-0.458696	2	121289600	121310832	+	ENSMUSG00000027254	0	2207.83	0.843516	-0.245513	0.196265	-1.25092	0.210962	0.526123	Map1a	protein_coding	microtubule-associated protein 1 A
2	121290601	121290800	*	0.741713	0.893375	-2.14886	2	121289600	121310832	+	ENSMUSG00000027254	0	2207.83	0.843516	-0.245513	0.196265	-1.25092	0.210962	0.526123	Map1a	protein_coding	microtubule-associated protein 1 A
2	121290701	121290900	*	0.741713	0.893375	-2.14886	2	121289600	121310832	+	ENSMUSG00000027254	0	2207.83	0.843516	-0.245513	0.196265	-1.25092	0.210962	0.526123	Map1a	protein_coding	microtubule-associated protein 1 A
2	121290901	121291100	*	0.810009	0.905935	-0.752554	2	121289600	121310832	+	ENSMUSG00000027254	0	2207.83	0.843516	-0.245513	0.196265	-1.25092	0.210962	0.526123	Map1a	protein_coding	microtubule-associated protein 1 A
2	121291001	121291200	*	0.810009	0.905935	-0.752554	2	121289600	121310832	+	ENSMUSG00000027254	0	2207.83	0.843516	-0.245513	0.196265	-1.25092	0.210962	0.526123	Map1a	protein_coding	microtubule-associated protein 1 A
2	121291301	121291500	*	0.111028	0.547859	4.55924	2	121289600	121310832	+	ENSMUSG00000027254	0	2207.83	0.843516	-0.245513	0.196265	-1.25092	0.210962	0.526123	Map1a	protein_coding	microtubule-associated protein 1 A
2	121291401	121291600	*	0.454841	0.812612	-2.67165	2	121289600	121310832	+	ENSMUSG00000027254	0	2207.83	0.843516	-0.245513	0.196265	-1.25092	0.210962	0.526123	Map1a	protein_coding	microtubule-associated protein 1 A
2	121291501	121291700	*	0.800068	0.904182	0.723157	2	121289600	121310832	+	ENSMUSG00000027254	0	2207.83	0.843516	-0.245513	0.196265	-1.25092	0.210962	0.526123	Map1a	protein_coding	microtubule-associated protein 1 A
2	121291601	121291800	*	0.944772	0.92623	0.159133	2	121289600	121310832	+	ENSMUSG00000027254	0	2207.83	0.843516	-0.245513	0.196265	-1.25092	0.210962	0.526123	Map1a	protein_coding	microtubule-associated protein 1 A
2	121291701	121291900	*	0.276943	0.719765	2.9644	2	121289600	121310832	+	ENSMUSG00000027254	0	2207.83	0.843516	-0.245513	0.196265	-1.25092	0.210962	0.526123	Map1a	protein_coding	microtubule-associated protein 1 A
2	121294001	121294200	*	0.947231	0.9266	-0.106626	2	121289600	121310832	+	ENSMUSG00000027254	0	2207.83	0.843516	-0.245513	0.196265	-1.25092	0.210962	0.526123	Map1a	protein_coding	microtubule-associated protein 1 A
2	121294101	121294300	*	0.799649	0.904111	-0.325028	2	121289600	121310832	+	ENSMUSG00000027254	0	2207.83	0.843516	-0.245513	0.196265	-1.25092	0.210962	0.526123	Map1a	protein_coding	microtubule-associated protein 1 A
2	121294601	121294800	*	0.958406	0.928185	0.0405583	2	121289600	121310832	+	ENSMUSG00000027254	0	2207.83	0.843516	-0.245513	0.196265	-1.25092	0.210962	0.526123	Map1a	protein_coding	microtubule-associated protein 1 A
2	121294701	121294900	*	0.524077	0.836192	0.469216	2	121289600	121310832	+	ENSMUSG00000027254	0	2207.83	0.843516	-0.245513	0.196265	-1.25092	0.210962	0.526123	Map1a	protein_coding	microtubule-associated protein 1 A
2	121294801	121295000	*	0.884326	0.917145	0.144851	2	121289600	121310832	+	ENSMUSG00000027254	0	2207.83	0.843516	-0.245513	0.196265	-1.25092	0.210962	0.526123	Map1a	protein_coding	microtubule-associated protein 1 A
2	121294901	121295100	*	0.950709	0.927058	0.0549132	2	121289600	121310832	+	ENSMUSG00000027254	0	2207.83	0.843516	-0.245513	0.196265	-1.25092	0.210962	0.526123	Map1a	protein_coding	microtubule-associated protein 1 A
2	121295001	121295200	*	0.802759	0.904594	0.278388	2	121289600	121310832	+	ENSMUSG00000027254	0	2207.83	0.843516	-0.245513	0.196265	-1.25092	0.210962	0.526123	Map1a	protein_coding	microtubule-associated protein 1 A
2	121303301	121303500	*	0.460355	0.814662	-1.70697	2	121289600	121310832	+	ENSMUSG00000027254	0	2207.83	0.843516	-0.245513	0.196265	-1.25092	0.210962	0.526123	Map1a	protein_coding	microtubule-associated protein 1 A
2	121303401	121303600	*	0.852392	0.912606	0.348635	2	121289600	121310832	+	ENSMUSG00000027254	0	2207.83	0.843516	-0.245513	0.196265	-1.25092	0.210962	0.526123	Map1a	protein_coding	microtubule-associated protein 1 A
2	121303501	121303700	*	0.742373	0.89349	1.34851	2	121289600	121310832	+	ENSMUSG00000027254	0	2207.83	0.843516	-0.245513	0.196265	-1.25092	0.210962	0.526123	Map1a	protein_coding	microtubule-associated protein 1 A
2	121354201	121354400	*	0.372086	0.776472	-1.5674	2	121310561	121355396	-	ENSMUSG00000033526	0	215.83	0.885998	-0.174625	0.162465	-1.07485	0.282444	0.595234	Ppip5k1	protein_coding	diphosphoinositol pentakisphosphate kinase 1
2	121354301	121354500	*	0.219822	0.675728	-1.79387	2	121310561	121355396	-	ENSMUSG00000033526	0	215.83	0.885998	-0.174625	0.162465	-1.07485	0.282444	0.595234	Ppip5k1	protein_coding	diphosphoinositol pentakisphosphate kinase 1
2	121354401	121354600	*	0.932899	0.924536	-0.151127	2	121310561	121355396	-	ENSMUSG00000033526	0	215.83	0.885998	-0.174625	0.162465	-1.07485	0.282444	0.595234	Ppip5k1	protein_coding	diphosphoinositol pentakisphosphate kinase 1
2	121354501	121354700	*	0.0472475	0.402485	1.5803	2	121310561	121355396	-	ENSMUSG00000033526	0	215.83	0.885998	-0.174625	0.162465	-1.07485	0.282444	0.595234	Ppip5k1	protein_coding	diphosphoinositol pentakisphosphate kinase 1
2	121354601	121354800	*	0.741655	0.893375	0.183561	2	121310561	121355396	-	ENSMUSG00000033526	0	215.83	0.885998	-0.174625	0.162465	-1.07485	0.282444	0.595234	Ppip5k1	protein_coding	diphosphoinositol pentakisphosphate kinase 1
2	121354701	121354900	*	0.788674	0.902073	-0.151162	2	121310561	121355396	-	ENSMUSG00000033526	0	215.83	0.885998	-0.174625	0.162465	-1.07485	0.282444	0.595234	Ppip5k1	protein_coding	diphosphoinositol pentakisphosphate kinase 1
2	121354801	121355000	*	0.983784	0.931586	0.0202156	2	121310561	121355396	-	ENSMUSG00000033526	0	215.83	0.885998	-0.174625	0.162465	-1.07485	0.282444	0.595234	Ppip5k1	protein_coding	diphosphoinositol pentakisphosphate kinase 1
2	121356301	121356500	*	0.00153758	0.0868126	-7.86821	2	121310561	121355396	-	ENSMUSG00000033526	-906	215.83	0.885998	-0.174625	0.162465	-1.07485	0.282444	0.595234	Ppip5k1	protein_coding	diphosphoinositol pentakisphosphate kinase 1
2	121356401	121356600	*	0.00153758	0.0868126	-7.86821	2	121310561	121355396	-	ENSMUSG00000033526	-1006	215.83	0.885998	-0.174625	0.162465	-1.07485	0.282444	0.595234	Ppip5k1	protein_coding	diphosphoinositol pentakisphosphate kinase 1
2	121356601	121356800	*	0.0630136	0.449216	-6.65266	2	121310561	121355396	-	ENSMUSG00000033526	-1206	215.83	0.885998	-0.174625	0.162465	-1.07485	0.282444	0.595234	Ppip5k1	protein_coding	diphosphoinositol pentakisphosphate kinase 1
2	121356701	121356900	*	0.0630136	0.449216	-6.65266	2	121310561	121355396	-	ENSMUSG00000033526	-1306	215.83	0.885998	-0.174625	0.162465	-1.07485	0.282444	0.595234	Ppip5k1	protein_coding	diphosphoinositol pentakisphosphate kinase 1
2	121357301	121357500	*	0.0350078	0.357465	-10.2857	2	121310561	121355396	-	ENSMUSG00000033526	-1906	215.83	0.885998	-0.174625	0.162465	-1.07485	0.282444	0.595234	Ppip5k1	protein_coding	diphosphoinositol pentakisphosphate kinase 1
2	121396501	121396700	*	0.828108	0.90873	1.77593	2	121392631	121413792	-	ENSMUSG00000033486	0	67.6003	0.887656	-0.171927	0.213371	-0.805766	0.420378	0.705542	Catsper2	protein_coding	cation channel, sperm associated 2
2	121396601	121396800	*	0.300894	0.73556	-2.09997	2	121392631	121413792	-	ENSMUSG00000033486	0	67.6003	0.887656	-0.171927	0.213371	-0.805766	0.420378	0.705542	Catsper2	protein_coding	cation channel, sperm associated 2
2	121396701	121396900	*	0.108424	0.543573	-1.66962	2	121392631	121413792	-	ENSMUSG00000033486	0	67.6003	0.887656	-0.171927	0.213371	-0.805766	0.420378	0.705542	Catsper2	protein_coding	cation channel, sperm associated 2
2	121396801	121397000	*	0.558947	0.848232	0.690826	2	121392631	121413792	-	ENSMUSG00000033486	0	67.6003	0.887656	-0.171927	0.213371	-0.805766	0.420378	0.705542	Catsper2	protein_coding	cation channel, sperm associated 2
2	121396901	121397100	*	0.263319	0.710292	4.70812	2	121392631	121413792	-	ENSMUSG00000033486	0	67.6003	0.887656	-0.171927	0.213371	-0.805766	0.420378	0.705542	Catsper2	protein_coding	cation channel, sperm associated 2
2	121397001	121397200	*	0.339175	0.758164	6.49219	2	121392631	121413792	-	ENSMUSG00000033486	0	67.6003	0.887656	-0.171927	0.213371	-0.805766	0.420378	0.705542	Catsper2	protein_coding	cation channel, sperm associated 2
2	121434701	121434900	*	0.828877	0.908871	0.786164	2	121413775	121438687	+	ENSMUSG00000027248	0	51711.4	1.01771	0.0253308	0.0756452	0.334864	0.737728	0.895431	Pdia3	protein_coding	protein disulfide isomerase associated 3
2	121434801	121435000	*	0.828877	0.908871	0.786164	2	121413775	121438687	+	ENSMUSG00000027248	0	51711.4	1.01771	0.0253308	0.0756452	0.334864	0.737728	0.895431	Pdia3	protein_coding	protein disulfide isomerase associated 3
2	121447401	121447600	*	0.487403	0.824499	-2.30652	2	121449195	121458313	+	ENSMUSG00000074884	-1596	1561.75	1.14324	0.193123	0.180086	1.07239	0.283545	0.596463	Serf2	protein_coding	small EDRK-rich factor 2
2	121447501	121447700	*	0.487403	0.824499	-2.30652	2	121449195	121458313	+	ENSMUSG00000074884	-1496	1561.75	1.14324	0.193123	0.180086	1.07239	0.283545	0.596463	Serf2	protein_coding	small EDRK-rich factor 2
2	121448701	121448900	*	0.399246	0.788907	-0.529214	2	121449195	121458313	+	ENSMUSG00000074884	-296	1561.75	1.14324	0.193123	0.180086	1.07239	0.283545	0.596463	Serf2	protein_coding	small EDRK-rich factor 2
2	121448801	121449000	*	0.854558	0.913099	-0.121551	2	121449195	121458313	+	ENSMUSG00000074884	-196	1561.75	1.14324	0.193123	0.180086	1.07239	0.283545	0.596463	Serf2	protein_coding	small EDRK-rich factor 2
2	121450301	121450500	*	0.300624	0.735494	0.806565	2	121449195	121458313	+	ENSMUSG00000074884	0	1561.75	1.14324	0.193123	0.180086	1.07239	0.283545	0.596463	Serf2	protein_coding	small EDRK-rich factor 2
2	121450401	121450600	*	0.354943	0.767306	0.928401	2	121449195	121458313	+	ENSMUSG00000074884	0	1561.75	1.14324	0.193123	0.180086	1.07239	0.283545	0.596463	Serf2	protein_coding	small EDRK-rich factor 2
2	121456401	121456600	*	0.0623055	0.447223	-7.37287	2	121449195	121458313	+	ENSMUSG00000074884	0	1561.75	1.14324	0.193123	0.180086	1.07239	0.283545	0.596463	Serf2	protein_coding	small EDRK-rich factor 2
2	121456401	121456600	*	0.0623055	0.447223	-7.37287	2	121453290	121458672	+	ENSMUSG00000027245	0	57.4365	1.18202	0.241248	0.31835	0.757808	0.448566	0.724761	Hypk	protein_coding	huntingtin interacting protein K
2	121456501	121456700	*	7.4745e-05	0.0178185	-8.05471	2	121449195	121458313	+	ENSMUSG00000074884	0	1561.75	1.14324	0.193123	0.180086	1.07239	0.283545	0.596463	Serf2	protein_coding	small EDRK-rich factor 2
2	121456501	121456700	*	7.4745e-05	0.0178185	-8.05471	2	121453290	121458672	+	ENSMUSG00000027245	0	57.4365	1.18202	0.241248	0.31835	0.757808	0.448566	0.724761	Hypk	protein_coding	huntingtin interacting protein K
2	121456601	121456800	*	0.139919	0.590114	-3.26079	2	121449195	121458313	+	ENSMUSG00000074884	0	1561.75	1.14324	0.193123	0.180086	1.07239	0.283545	0.596463	Serf2	protein_coding	small EDRK-rich factor 2
2	121456601	121456800	*	0.139919	0.590114	-3.26079	2	121453290	121458672	+	ENSMUSG00000027245	0	57.4365	1.18202	0.241248	0.31835	0.757808	0.448566	0.724761	Hypk	protein_coding	huntingtin interacting protein K
2	121456701	121456900	*	0.367818	0.774177	2.8438	2	121449195	121458313	+	ENSMUSG00000074884	0	1561.75	1.14324	0.193123	0.180086	1.07239	0.283545	0.596463	Serf2	protein_coding	small EDRK-rich factor 2
2	121456701	121456900	*	0.367818	0.774177	2.8438	2	121453290	121458672	+	ENSMUSG00000027245	0	57.4365	1.18202	0.241248	0.31835	0.757808	0.448566	0.724761	Hypk	protein_coding	huntingtin interacting protein K
2	121457301	121457500	*	0.303506	0.73717	0.461622	2	121449195	121458313	+	ENSMUSG00000074884	0	1561.75	1.14324	0.193123	0.180086	1.07239	0.283545	0.596463	Serf2	protein_coding	small EDRK-rich factor 2
2	121457301	121457500	*	0.303506	0.73717	0.461622	2	121453290	121458672	+	ENSMUSG00000027245	0	57.4365	1.18202	0.241248	0.31835	0.757808	0.448566	0.724761	Hypk	protein_coding	huntingtin interacting protein K
2	121457401	121457600	*	0.0526297	0.419412	0.518275	2	121449195	121458313	+	ENSMUSG00000074884	0	1561.75	1.14324	0.193123	0.180086	1.07239	0.283545	0.596463	Serf2	protein_coding	small EDRK-rich factor 2
2	121457401	121457600	*	0.0526297	0.419412	0.518275	2	121453290	121458672	+	ENSMUSG00000027245	0	57.4365	1.18202	0.241248	0.31835	0.757808	0.448566	0.724761	Hypk	protein_coding	huntingtin interacting protein K
2	121457501	121457700	*	0.10726	0.541488	0.417439	2	121449195	121458313	+	ENSMUSG00000074884	0	1561.75	1.14324	0.193123	0.180086	1.07239	0.283545	0.596463	Serf2	protein_coding	small EDRK-rich factor 2
2	121457501	121457700	*	0.10726	0.541488	0.417439	2	121453290	121458672	+	ENSMUSG00000027245	0	57.4365	1.18202	0.241248	0.31835	0.757808	0.448566	0.724761	Hypk	protein_coding	huntingtin interacting protein K
2	121457601	121457800	*	0.718538	0.888943	0.144223	2	121449195	121458313	+	ENSMUSG00000074884	0	1561.75	1.14324	0.193123	0.180086	1.07239	0.283545	0.596463	Serf2	protein_coding	small EDRK-rich factor 2
2	121457601	121457800	*	0.718538	0.888943	0.144223	2	121453290	121458672	+	ENSMUSG00000027245	0	57.4365	1.18202	0.241248	0.31835	0.757808	0.448566	0.724761	Hypk	protein_coding	huntingtin interacting protein K
2	121457701	121457900	*	0.207881	0.665494	-0.793174	2	121449195	121458313	+	ENSMUSG00000074884	0	1561.75	1.14324	0.193123	0.180086	1.07239	0.283545	0.596463	Serf2	protein_coding	small EDRK-rich factor 2
2	121457701	121457900	*	0.207881	0.665494	-0.793174	2	121453290	121458672	+	ENSMUSG00000027245	0	57.4365	1.18202	0.241248	0.31835	0.757808	0.448566	0.724761	Hypk	protein_coding	huntingtin interacting protein K
2	121473401	121473600	*	0.287485	0.727248	1.83562	2	121460235	121474067	-	ENSMUSG00000048222	0	424.213	1.042	0.0593584	0.124497	0.476785	0.633515	0.840462	Mfap1b	protein_coding	microfibrillar-associated protein 1B
2	121473501	121473700	*	0.888256	0.917773	0.123128	2	121460235	121474067	-	ENSMUSG00000048222	0	424.213	1.042	0.0593584	0.124497	0.476785	0.633515	0.840462	Mfap1b	protein_coding	microfibrillar-associated protein 1B
2	121473601	121473800	*	0.937044	0.925171	0.0517443	2	121460235	121474067	-	ENSMUSG00000048222	0	424.213	1.042	0.0593584	0.124497	0.476785	0.633515	0.840462	Mfap1b	protein_coding	microfibrillar-associated protein 1B
2	121473701	121473900	*	0.140401	0.590686	0.608416	2	121460235	121474067	-	ENSMUSG00000048222	0	424.213	1.042	0.0593584	0.124497	0.476785	0.633515	0.840462	Mfap1b	protein_coding	microfibrillar-associated protein 1B
2	121473901	121474100	*	0.79624	0.90351	-0.255852	2	121460235	121474067	-	ENSMUSG00000048222	0	424.213	1.042	0.0593584	0.124497	0.476785	0.633515	0.840462	Mfap1b	protein_coding	microfibrillar-associated protein 1B
2	121474001	121474200	*	0.979268	0.930865	-0.0138148	2	121460235	121474067	-	ENSMUSG00000048222	0	424.213	1.042	0.0593584	0.124497	0.476785	0.633515	0.840462	Mfap1b	protein_coding	microfibrillar-associated protein 1B
2	121474101	121474300	*	0.911505	0.921091	0.0659227	2	121460235	121474067	-	ENSMUSG00000048222	-35	424.213	1.042	0.0593584	0.124497	0.476785	0.633515	0.840462	Mfap1b	protein_coding	microfibrillar-associated protein 1B
2	121474201	121474400	*	0.0806116	0.490317	-2.87879	2	121460235	121474067	-	ENSMUSG00000048222	-135	424.213	1.042	0.0593584	0.124497	0.476785	0.633515	0.840462	Mfap1b	protein_coding	microfibrillar-associated protein 1B
2	121483601	121483800	*	0.790349	0.902419	-1.21288	2	121485432	121491512	+	ENSMUSG00000084407	-1633	21.0146	1.2641	0.338112	0.278252	1.21513	0.224318	0.542208	Gm14018	unprocessed_pseudogene	predicted gene 14018
2	121483701	121483900	*	0.281034	0.722608	-2.63006	2	121485432	121491512	+	ENSMUSG00000084407	-1533	21.0146	1.2641	0.338112	0.278252	1.21513	0.224318	0.542208	Gm14018	unprocessed_pseudogene	predicted gene 14018
2	121483801	121484000	*	0.786802	0.901723	0.727684	2	121485432	121491512	+	ENSMUSG00000084407	-1433	21.0146	1.2641	0.338112	0.278252	1.21513	0.224318	0.542208	Gm14018	unprocessed_pseudogene	predicted gene 14018
2	121483901	121484100	*	0.799286	0.904083	0.785275	2	121485432	121491512	+	ENSMUSG00000084407	-1333	21.0146	1.2641	0.338112	0.278252	1.21513	0.224318	0.542208	Gm14018	unprocessed_pseudogene	predicted gene 14018
2	121484301	121484500	*	0.539706	0.841692	-4.01273	2	121485432	121491512	+	ENSMUSG00000084407	-933	21.0146	1.2641	0.338112	0.278252	1.21513	0.224318	0.542208	Gm14018	unprocessed_pseudogene	predicted gene 14018
2	121484401	121484600	*	0.539706	0.841692	-4.01273	2	121485432	121491512	+	ENSMUSG00000084407	-833	21.0146	1.2641	0.338112	0.278252	1.21513	0.224318	0.542208	Gm14018	unprocessed_pseudogene	predicted gene 14018
2	121506101	121506300	*	0.458845	0.814238	-0.562639	2	121491911	121506665	-	ENSMUSG00000068479	0	355.436	0.902188	-0.148499	0.0886275	-1.67554	0.0938274	0.35427	Mfap1a	protein_coding	microfibrillar-associated protein 1A
2	121506101	121506300	*	0.458845	0.814238	-0.562639	2	121506723	121544860	+	ENSMUSG00000027242	-424	98.7323	0.873656	-0.194862	0.337129	-0.578004	0.563262	0.799673	Wdr76	protein_coding	WD repeat domain 76
2	121506201	121506400	*	0.803432	0.904669	-0.143118	2	121491911	121506665	-	ENSMUSG00000068479	0	355.436	0.902188	-0.148499	0.0886275	-1.67554	0.0938274	0.35427	Mfap1a	protein_coding	microfibrillar-associated protein 1A
2	121506201	121506400	*	0.803432	0.904669	-0.143118	2	121506723	121544860	+	ENSMUSG00000027242	-324	98.7323	0.873656	-0.194862	0.337129	-0.578004	0.563262	0.799673	Wdr76	protein_coding	WD repeat domain 76
2	121506301	121506500	*	0.609417	0.862096	0.313063	2	121491911	121506665	-	ENSMUSG00000068479	0	355.436	0.902188	-0.148499	0.0886275	-1.67554	0.0938274	0.35427	Mfap1a	protein_coding	microfibrillar-associated protein 1A
2	121506301	121506500	*	0.609417	0.862096	0.313063	2	121506723	121544860	+	ENSMUSG00000027242	-224	98.7323	0.873656	-0.194862	0.337129	-0.578004	0.563262	0.799673	Wdr76	protein_coding	WD repeat domain 76
2	121506601	121506800	*	0.857685	0.913683	-0.0854265	2	121491911	121506665	-	ENSMUSG00000068479	0	355.436	0.902188	-0.148499	0.0886275	-1.67554	0.0938274	0.35427	Mfap1a	protein_coding	microfibrillar-associated protein 1A
2	121506601	121506800	*	0.857685	0.913683	-0.0854265	2	121506723	121544860	+	ENSMUSG00000027242	0	98.7323	0.873656	-0.194862	0.337129	-0.578004	0.563262	0.799673	Wdr76	protein_coding	WD repeat domain 76
2	121506701	121506900	*	0.979303	0.930865	-0.0124449	2	121506723	121544860	+	ENSMUSG00000027242	0	98.7323	0.873656	-0.194862	0.337129	-0.578004	0.563262	0.799673	Wdr76	protein_coding	WD repeat domain 76
2	121506701	121506900	*	0.979303	0.930865	-0.0124449	2	121491911	121506665	-	ENSMUSG00000068479	-37	355.436	0.902188	-0.148499	0.0886275	-1.67554	0.0938274	0.35427	Mfap1a	protein_coding	microfibrillar-associated protein 1A
2	121507201	121507400	*	0.285594	0.726029	1.67174	2	121506723	121544860	+	ENSMUSG00000027242	0	98.7323	0.873656	-0.194862	0.337129	-0.578004	0.563262	0.799673	Wdr76	protein_coding	WD repeat domain 76
2	121507201	121507400	*	0.285594	0.726029	1.67174	2	121491911	121506665	-	ENSMUSG00000068479	-537	355.436	0.902188	-0.148499	0.0886275	-1.67554	0.0938274	0.35427	Mfap1a	protein_coding	microfibrillar-associated protein 1A
2	121507301	121507500	*	0.285594	0.726029	1.67174	2	121506723	121544860	+	ENSMUSG00000027242	0	98.7323	0.873656	-0.194862	0.337129	-0.578004	0.563262	0.799673	Wdr76	protein_coding	WD repeat domain 76
2	121507301	121507500	*	0.285594	0.726029	1.67174	2	121491911	121506665	-	ENSMUSG00000068479	-637	355.436	0.902188	-0.148499	0.0886275	-1.67554	0.0938274	0.35427	Mfap1a	protein_coding	microfibrillar-associated protein 1A
2	121507401	121507600	*	0.761953	0.89754	-0.719946	2	121506723	121544860	+	ENSMUSG00000027242	0	98.7323	0.873656	-0.194862	0.337129	-0.578004	0.563262	0.799673	Wdr76	protein_coding	WD repeat domain 76
2	121507401	121507600	*	0.761953	0.89754	-0.719946	2	121491911	121506665	-	ENSMUSG00000068479	-737	355.436	0.902188	-0.148499	0.0886275	-1.67554	0.0938274	0.35427	Mfap1a	protein_coding	microfibrillar-associated protein 1A
2	121507501	121507700	*	0.761953	0.89754	-0.719946	2	121506723	121544860	+	ENSMUSG00000027242	0	98.7323	0.873656	-0.194862	0.337129	-0.578004	0.563262	0.799673	Wdr76	protein_coding	WD repeat domain 76
2	121507501	121507700	*	0.761953	0.89754	-0.719946	2	121491911	121506665	-	ENSMUSG00000068479	-837	355.436	0.902188	-0.148499	0.0886275	-1.67554	0.0938274	0.35427	Mfap1a	protein_coding	microfibrillar-associated protein 1A
2	121513201	121513400	*	0.429299	0.802294	-2.70964	2	121506723	121544860	+	ENSMUSG00000027242	0	98.7323	0.873656	-0.194862	0.337129	-0.578004	0.563262	0.799673	Wdr76	protein_coding	WD repeat domain 76
2	121513301	121513500	*	0.577448	0.853438	0.936925	2	121506723	121544860	+	ENSMUSG00000027242	0	98.7323	0.873656	-0.194862	0.337129	-0.578004	0.563262	0.799673	Wdr76	protein_coding	WD repeat domain 76
2	121513401	121513600	*	0.0292061	0.332381	3.76652	2	121506723	121544860	+	ENSMUSG00000027242	0	98.7323	0.873656	-0.194862	0.337129	-0.578004	0.563262	0.799673	Wdr76	protein_coding	WD repeat domain 76
2	121522801	121523000	*	0.0347699	0.356314	6.44122	2	121506723	121544860	+	ENSMUSG00000027242	0	98.7323	0.873656	-0.194862	0.337129	-0.578004	0.563262	0.799673	Wdr76	protein_coding	WD repeat domain 76
2	121522901	121523100	*	0.0347699	0.356314	6.44122	2	121506723	121544860	+	ENSMUSG00000027242	0	98.7323	0.873656	-0.194862	0.337129	-0.578004	0.563262	0.799673	Wdr76	protein_coding	WD repeat domain 76
2	121571601	121571800	*	0.312887	0.743163	-3.47784	2	121545529	121807087	-	ENSMUSG00000027238	0	11.6922	1.9957	0.996898	0.747031	1.33448	0.182047	0.491205	Frmd5	protein_coding	FERM domain containing 5
2	121571701	121571900	*	0.518304	0.834566	-2.27906	2	121545529	121807087	-	ENSMUSG00000027238	0	11.6922	1.9957	0.996898	0.747031	1.33448	0.182047	0.491205	Frmd5	protein_coding	FERM domain containing 5
2	121571801	121572000	*	0.749881	0.895128	-0.530973	2	121545529	121807087	-	ENSMUSG00000027238	0	11.6922	1.9957	0.996898	0.747031	1.33448	0.182047	0.491205	Frmd5	protein_coding	FERM domain containing 5
2	121571901	121572100	*	0.923882	0.923261	-0.183838	2	121545529	121807087	-	ENSMUSG00000027238	0	11.6922	1.9957	0.996898	0.747031	1.33448	0.182047	0.491205	Frmd5	protein_coding	FERM domain containing 5
2	121572001	121572200	*	0.244205	0.696412	-1.75732	2	121545529	121807087	-	ENSMUSG00000027238	0	11.6922	1.9957	0.996898	0.747031	1.33448	0.182047	0.491205	Frmd5	protein_coding	FERM domain containing 5
2	121572101	121572300	*	0.382321	0.781006	-1.10374	2	121545529	121807087	-	ENSMUSG00000027238	0	11.6922	1.9957	0.996898	0.747031	1.33448	0.182047	0.491205	Frmd5	protein_coding	FERM domain containing 5
2	121587601	121587800	*	0.0461055	0.398711	-9.59197	2	121545529	121807087	-	ENSMUSG00000027238	0	11.6922	1.9957	0.996898	0.747031	1.33448	0.182047	0.491205	Frmd5	protein_coding	FERM domain containing 5
2	121587701	121587900	*	0.134466	0.582452	-5.71567	2	121545529	121807087	-	ENSMUSG00000027238	0	11.6922	1.9957	0.996898	0.747031	1.33448	0.182047	0.491205	Frmd5	protein_coding	FERM domain containing 5
2	121587801	121588000	*	0.220205	0.676017	-4.03623	2	121545529	121807087	-	ENSMUSG00000027238	0	11.6922	1.9957	0.996898	0.747031	1.33448	0.182047	0.491205	Frmd5	protein_coding	FERM domain containing 5
2	121594801	121595000	*	0.188672	0.646871	-1.75895	2	121545529	121807087	-	ENSMUSG00000027238	0	11.6922	1.9957	0.996898	0.747031	1.33448	0.182047	0.491205	Frmd5	protein_coding	FERM domain containing 5
2	121594901	121595100	*	0.901747	0.919702	-0.143132	2	121545529	121807087	-	ENSMUSG00000027238	0	11.6922	1.9957	0.996898	0.747031	1.33448	0.182047	0.491205	Frmd5	protein_coding	FERM domain containing 5
2	121595001	121595200	*	0.303623	0.737299	1.25784	2	121545529	121807087	-	ENSMUSG00000027238	0	11.6922	1.9957	0.996898	0.747031	1.33448	0.182047	0.491205	Frmd5	protein_coding	FERM domain containing 5
2	121595101	121595300	*	0.723538	0.890218	0.543805	2	121545529	121807087	-	ENSMUSG00000027238	0	11.6922	1.9957	0.996898	0.747031	1.33448	0.182047	0.491205	Frmd5	protein_coding	FERM domain containing 5
2	121605201	121605400	*	0.665522	0.87695	1.43396	2	121545529	121807087	-	ENSMUSG00000027238	0	11.6922	1.9957	0.996898	0.747031	1.33448	0.182047	0.491205	Frmd5	protein_coding	FERM domain containing 5
2	121632901	121633100	*	0.586863	0.855833	-2.3262	2	121545529	121807087	-	ENSMUSG00000027238	0	11.6922	1.9957	0.996898	0.747031	1.33448	0.182047	0.491205	Frmd5	protein_coding	FERM domain containing 5
2	121633001	121633200	*	0.478435	0.821258	-2.69625	2	121545529	121807087	-	ENSMUSG00000027238	0	11.6922	1.9957	0.996898	0.747031	1.33448	0.182047	0.491205	Frmd5	protein_coding	FERM domain containing 5
2	121715201	121715400	*	0.0255074	0.31514	5.98528	2	121545529	121807087	-	ENSMUSG00000027238	0	11.6922	1.9957	0.996898	0.747031	1.33448	0.182047	0.491205	Frmd5	protein_coding	FERM domain containing 5
2	121715301	121715500	*	0.00486649	0.151352	8.11819	2	121545529	121807087	-	ENSMUSG00000027238	0	11.6922	1.9957	0.996898	0.747031	1.33448	0.182047	0.491205	Frmd5	protein_coding	FERM domain containing 5
2	121748201	121748400	*	0.00527149	0.157283	-7.41125	2	121545529	121807087	-	ENSMUSG00000027238	0	11.6922	1.9957	0.996898	0.747031	1.33448	0.182047	0.491205	Frmd5	protein_coding	FERM domain containing 5
2	121748301	121748500	*	0.225556	0.680854	-2.65435	2	121545529	121807087	-	ENSMUSG00000027238	0	11.6922	1.9957	0.996898	0.747031	1.33448	0.182047	0.491205	Frmd5	protein_coding	FERM domain containing 5
2	121748401	121748600	*	0.452171	0.811559	1.95658	2	121545529	121807087	-	ENSMUSG00000027238	0	11.6922	1.9957	0.996898	0.747031	1.33448	0.182047	0.491205	Frmd5	protein_coding	FERM domain containing 5
2	121748501	121748700	*	0.771024	0.899209	-0.924026	2	121545529	121807087	-	ENSMUSG00000027238	0	11.6922	1.9957	0.996898	0.747031	1.33448	0.182047	0.491205	Frmd5	protein_coding	FERM domain containing 5
2	121760401	121760600	*	0.52176	0.835453	-1.62662	2	121545529	121807087	-	ENSMUSG00000027238	0	11.6922	1.9957	0.996898	0.747031	1.33448	0.182047	0.491205	Frmd5	protein_coding	FERM domain containing 5
2	121760501	121760700	*	0.129087	0.574844	-3.24638	2	121545529	121807087	-	ENSMUSG00000027238	0	11.6922	1.9957	0.996898	0.747031	1.33448	0.182047	0.491205	Frmd5	protein_coding	FERM domain containing 5
2	121760601	121760800	*	0.264443	0.710935	-6.19048	2	121545529	121807087	-	ENSMUSG00000027238	0	11.6922	1.9957	0.996898	0.747031	1.33448	0.182047	0.491205	Frmd5	protein_coding	FERM domain containing 5
2	121764701	121764900	*	0.741458	0.893348	-0.564565	2	121545529	121807087	-	ENSMUSG00000027238	0	11.6922	1.9957	0.996898	0.747031	1.33448	0.182047	0.491205	Frmd5	protein_coding	FERM domain containing 5
2	121764801	121765000	*	0.719879	0.889302	0.679289	2	121545529	121807087	-	ENSMUSG00000027238	0	11.6922	1.9957	0.996898	0.747031	1.33448	0.182047	0.491205	Frmd5	protein_coding	FERM domain containing 5
2	121764901	121765100	*	0.969093	0.929501	-0.0851008	2	121545529	121807087	-	ENSMUSG00000027238	0	11.6922	1.9957	0.996898	0.747031	1.33448	0.182047	0.491205	Frmd5	protein_coding	FERM domain containing 5
2	121765001	121765200	*	0.969093	0.929501	-0.0851008	2	121545529	121807087	-	ENSMUSG00000027238	0	11.6922	1.9957	0.996898	0.747031	1.33448	0.182047	0.491205	Frmd5	protein_coding	FERM domain containing 5
2	121787701	121787900	*	0.00906285	0.201968	-15.222	2	121545529	121807087	-	ENSMUSG00000027238	0	11.6922	1.9957	0.996898	0.747031	1.33448	0.182047	0.491205	Frmd5	protein_coding	FERM domain containing 5
2	121787801	121788000	*	0.0121481	0.230125	-14.112	2	121545529	121807087	-	ENSMUSG00000027238	0	11.6922	1.9957	0.996898	0.747031	1.33448	0.182047	0.491205	Frmd5	protein_coding	FERM domain containing 5
2	121803801	121804000	*	0.785772	0.901522	1.36829	2	121545529	121807087	-	ENSMUSG00000027238	0	11.6922	1.9957	0.996898	0.747031	1.33448	0.182047	0.491205	Frmd5	protein_coding	FERM domain containing 5
2	121803901	121804100	*	0.587713	0.856097	1.34782	2	121545529	121807087	-	ENSMUSG00000027238	0	11.6922	1.9957	0.996898	0.747031	1.33448	0.182047	0.491205	Frmd5	protein_coding	FERM domain containing 5
2	121804001	121804200	*	0.181018	0.639089	2.82887	2	121545529	121807087	-	ENSMUSG00000027238	0	11.6922	1.9957	0.996898	0.747031	1.33448	0.182047	0.491205	Frmd5	protein_coding	FERM domain containing 5
2	121804101	121804300	*	0.918457	0.922249	-0.262626	2	121545529	121807087	-	ENSMUSG00000027238	0	11.6922	1.9957	0.996898	0.747031	1.33448	0.182047	0.491205	Frmd5	protein_coding	FERM domain containing 5
2	121804601	121804800	*	0.433731	0.804124	-4.18185	2	121545529	121807087	-	ENSMUSG00000027238	0	11.6922	1.9957	0.996898	0.747031	1.33448	0.182047	0.491205	Frmd5	protein_coding	FERM domain containing 5
2	121804701	121804900	*	0.433731	0.804124	-4.18185	2	121545529	121807087	-	ENSMUSG00000027238	0	11.6922	1.9957	0.996898	0.747031	1.33448	0.182047	0.491205	Frmd5	protein_coding	FERM domain containing 5
2	121805901	121806100	*	0.290204	0.728851	-3.2838	2	121545529	121807087	-	ENSMUSG00000027238	0	11.6922	1.9957	0.996898	0.747031	1.33448	0.182047	0.491205	Frmd5	protein_coding	FERM domain containing 5
2	121806001	121806200	*	0.733473	0.892065	-0.710647	2	121545529	121807087	-	ENSMUSG00000027238	0	11.6922	1.9957	0.996898	0.747031	1.33448	0.182047	0.491205	Frmd5	protein_coding	FERM domain containing 5
2	121806101	121806300	*	0.450678	0.810821	-1.32806	2	121545529	121807087	-	ENSMUSG00000027238	0	11.6922	1.9957	0.996898	0.747031	1.33448	0.182047	0.491205	Frmd5	protein_coding	FERM domain containing 5
2	121807101	121807300	*	0.551418	0.845759	0.346933	2	121545529	121807087	-	ENSMUSG00000027238	-15	11.6922	1.9957	0.996898	0.747031	1.33448	0.182047	0.491205	Frmd5	protein_coding	FERM domain containing 5
2	121807201	121807400	*	0.199307	0.657039	-0.760484	2	121545529	121807087	-	ENSMUSG00000027238	-115	11.6922	1.9957	0.996898	0.747031	1.33448	0.182047	0.491205	Frmd5	protein_coding	FERM domain containing 5
2	121807301	121807500	*	0.217018	0.67342	-0.830893	2	121545529	121807087	-	ENSMUSG00000027238	-215	11.6922	1.9957	0.996898	0.747031	1.33448	0.182047	0.491205	Frmd5	protein_coding	FERM domain containing 5
2	121866001	121866200	*	0.0226542	0.299629	3.18401	2	121866970	121936220	+	ENSMUSG00000060227	-771	1004	1.11872	0.161855	0.175963	0.919823	0.357665	0.659924	Casc4	protein_coding	cancer susceptibility candidate 4
2	121866101	121866300	*	0.281203	0.722733	0.814182	2	121866970	121936220	+	ENSMUSG00000060227	-671	1004	1.11872	0.161855	0.175963	0.919823	0.357665	0.659924	Casc4	protein_coding	cancer susceptibility candidate 4
2	121866201	121866400	*	0.219822	0.675728	-0.72607	2	121866970	121936220	+	ENSMUSG00000060227	-571	1004	1.11872	0.161855	0.175963	0.919823	0.357665	0.659924	Casc4	protein_coding	cancer susceptibility candidate 4
2	121866301	121866500	*	0.963455	0.928835	-0.0303794	2	121866970	121936220	+	ENSMUSG00000060227	-471	1004	1.11872	0.161855	0.175963	0.919823	0.357665	0.659924	Casc4	protein_coding	cancer susceptibility candidate 4
2	121866401	121866600	*	0.500101	0.828588	-0.594878	2	121866970	121936220	+	ENSMUSG00000060227	-371	1004	1.11872	0.161855	0.175963	0.919823	0.357665	0.659924	Casc4	protein_coding	cancer susceptibility candidate 4
2	121866501	121866700	*	0.0143607	0.248091	-2.24215	2	121866970	121936220	+	ENSMUSG00000060227	-271	1004	1.11872	0.161855	0.175963	0.919823	0.357665	0.659924	Casc4	protein_coding	cancer susceptibility candidate 4
2	121867101	121867300	*	0.839043	0.910569	-0.0786415	2	121866970	121936220	+	ENSMUSG00000060227	0	1004	1.11872	0.161855	0.175963	0.919823	0.357665	0.659924	Casc4	protein_coding	cancer susceptibility candidate 4
2	121867201	121867400	*	0.166583	0.622979	-0.447515	2	121866970	121936220	+	ENSMUSG00000060227	0	1004	1.11872	0.161855	0.175963	0.919823	0.357665	0.659924	Casc4	protein_coding	cancer susceptibility candidate 4
2	121867301	121867500	*	0.374807	0.777608	-0.481123	2	121866970	121936220	+	ENSMUSG00000060227	0	1004	1.11872	0.161855	0.175963	0.919823	0.357665	0.659924	Casc4	protein_coding	cancer susceptibility candidate 4
2	121867801	121868000	*	0.814718	0.906743	1.01516	2	121866970	121936220	+	ENSMUSG00000060227	0	1004	1.11872	0.161855	0.175963	0.919823	0.357665	0.659924	Casc4	protein_coding	cancer susceptibility candidate 4
2	121867901	121868100	*	0.996599	0.933303	0.0171999	2	121866970	121936220	+	ENSMUSG00000060227	0	1004	1.11872	0.161855	0.175963	0.919823	0.357665	0.659924	Casc4	protein_coding	cancer susceptibility candidate 4
2	121955101	121955300	*	0.950981	0.92714	0.31411	2	121956001	122013642	+	ENSMUSG00000033411	-702	541.545	0.865025	-0.209187	0.126351	-1.6556	0.0978035	0.362847	Ctdspl2	protein_coding	CTD (carboxy-terminal domain, RNA polymerase II, polypeptide A) small phosphatase like 2
2	121955201	121955400	*	0.302094	0.736261	5.70099	2	121956001	122013642	+	ENSMUSG00000033411	-602	541.545	0.865025	-0.209187	0.126351	-1.6556	0.0978035	0.362847	Ctdspl2	protein_coding	CTD (carboxy-terminal domain, RNA polymerase II, polypeptide A) small phosphatase like 2
2	121955301	121955500	*	0.539886	0.841733	3.81888	2	121956001	122013642	+	ENSMUSG00000033411	-502	541.545	0.865025	-0.209187	0.126351	-1.6556	0.0978035	0.362847	Ctdspl2	protein_coding	CTD (carboxy-terminal domain, RNA polymerase II, polypeptide A) small phosphatase like 2
2	121956801	121957000	*	0.370564	0.775673	0.495871	2	121956001	122013642	+	ENSMUSG00000033411	0	541.545	0.865025	-0.209187	0.126351	-1.6556	0.0978035	0.362847	Ctdspl2	protein_coding	CTD (carboxy-terminal domain, RNA polymerase II, polypeptide A) small phosphatase like 2
2	121956901	121957100	*	0.823381	0.908082	0.13098	2	121956001	122013642	+	ENSMUSG00000033411	0	541.545	0.865025	-0.209187	0.126351	-1.6556	0.0978035	0.362847	Ctdspl2	protein_coding	CTD (carboxy-terminal domain, RNA polymerase II, polypeptide A) small phosphatase like 2
2	121957001	121957200	*	0.844298	0.911599	-0.326913	2	121956001	122013642	+	ENSMUSG00000033411	0	541.545	0.865025	-0.209187	0.126351	-1.6556	0.0978035	0.362847	Ctdspl2	protein_coding	CTD (carboxy-terminal domain, RNA polymerase II, polypeptide A) small phosphatase like 2
2	122002101	122002300	*	0.12939	0.5753	-3.473	2	121956001	122013642	+	ENSMUSG00000033411	0	541.545	0.865025	-0.209187	0.126351	-1.6556	0.0978035	0.362847	Ctdspl2	protein_coding	CTD (carboxy-terminal domain, RNA polymerase II, polypeptide A) small phosphatase like 2
2	122002201	122002400	*	0.12939	0.5753	-3.473	2	121956001	122013642	+	ENSMUSG00000033411	0	541.545	0.865025	-0.209187	0.126351	-1.6556	0.0978035	0.362847	Ctdspl2	protein_coding	CTD (carboxy-terminal domain, RNA polymerase II, polypeptide A) small phosphatase like 2
2	122027801	122028000	*	0.240597	0.693546	-0.612257	2	122028546	122056598	+	ENSMUSG00000027236	-547	1546.19	1.06834	0.0953698	0.14234	0.670012	0.50285	0.75979	Eif3j1	protein_coding	eukaryotic translation initiation factor 3, subunit J1
2	122027901	122028100	*	0.755627	0.896183	-0.0898216	2	122028546	122056598	+	ENSMUSG00000027236	-447	1546.19	1.06834	0.0953698	0.14234	0.670012	0.50285	0.75979	Eif3j1	protein_coding	eukaryotic translation initiation factor 3, subunit J1
2	122028001	122028200	*	0.900051	0.919484	0.0352099	2	122028546	122056598	+	ENSMUSG00000027236	-347	1546.19	1.06834	0.0953698	0.14234	0.670012	0.50285	0.75979	Eif3j1	protein_coding	eukaryotic translation initiation factor 3, subunit J1
2	122028101	122028300	*	0.553292	0.846319	-0.248143	2	122028546	122056598	+	ENSMUSG00000027236	-247	1546.19	1.06834	0.0953698	0.14234	0.670012	0.50285	0.75979	Eif3j1	protein_coding	eukaryotic translation initiation factor 3, subunit J1
2	122028201	122028400	*	0.765284	0.898217	-0.153546	2	122028546	122056598	+	ENSMUSG00000027236	-147	1546.19	1.06834	0.0953698	0.14234	0.670012	0.50285	0.75979	Eif3j1	protein_coding	eukaryotic translation initiation factor 3, subunit J1
2	122029001	122029200	*	0.623772	0.866124	0.258019	2	122028546	122056598	+	ENSMUSG00000027236	0	1546.19	1.06834	0.0953698	0.14234	0.670012	0.50285	0.75979	Eif3j1	protein_coding	eukaryotic translation initiation factor 3, subunit J1
2	122029101	122029300	*	0.93595	0.924951	-0.0217521	2	122028546	122056598	+	ENSMUSG00000027236	0	1546.19	1.06834	0.0953698	0.14234	0.670012	0.50285	0.75979	Eif3j1	protein_coding	eukaryotic translation initiation factor 3, subunit J1
2	122029201	122029400	*	0.223946	0.679428	-0.324482	2	122028546	122056598	+	ENSMUSG00000027236	0	1546.19	1.06834	0.0953698	0.14234	0.670012	0.50285	0.75979	Eif3j1	protein_coding	eukaryotic translation initiation factor 3, subunit J1
2	122029301	122029500	*	0.201326	0.659119	-0.547286	2	122028546	122056598	+	ENSMUSG00000027236	0	1546.19	1.06834	0.0953698	0.14234	0.670012	0.50285	0.75979	Eif3j1	protein_coding	eukaryotic translation initiation factor 3, subunit J1
2	122029401	122029600	*	0.857763	0.913694	0.386577	2	122028546	122056598	+	ENSMUSG00000027236	0	1546.19	1.06834	0.0953698	0.14234	0.670012	0.50285	0.75979	Eif3j1	protein_coding	eukaryotic translation initiation factor 3, subunit J1
2	122030501	122030700	*	0.0524794	0.419029	-5.43124	2	122028546	122056598	+	ENSMUSG00000027236	0	1546.19	1.06834	0.0953698	0.14234	0.670012	0.50285	0.75979	Eif3j1	protein_coding	eukaryotic translation initiation factor 3, subunit J1
2	122030601	122030800	*	0.0524794	0.419029	-5.43124	2	122028546	122056598	+	ENSMUSG00000027236	0	1546.19	1.06834	0.0953698	0.14234	0.670012	0.50285	0.75979	Eif3j1	protein_coding	eukaryotic translation initiation factor 3, subunit J1
2	122065501	122065700	*	0.0820144	0.493207	-12.6496	2	122053520	122118386	-	ENSMUSG00000033396	0	854.231	0.801938	-0.318438	0.14458	-2.2025	0.0276299	0.186783	Spg11	protein_coding	SPG11, spatacsin vesicle trafficking associated
2	122065601	122065800	*	0.145994	0.59777	-9.27429	2	122053520	122118386	-	ENSMUSG00000033396	0	854.231	0.801938	-0.318438	0.14458	-2.2025	0.0276299	0.186783	Spg11	protein_coding	SPG11, spatacsin vesicle trafficking associated
2	122069501	122069700	*	0.972324	0.929817	0.121516	2	122053520	122118386	-	ENSMUSG00000033396	0	854.231	0.801938	-0.318438	0.14458	-2.2025	0.0276299	0.186783	Spg11	protein_coding	SPG11, spatacsin vesicle trafficking associated
2	122069601	122069800	*	0.98704	0.932003	0.049003	2	122053520	122118386	-	ENSMUSG00000033396	0	854.231	0.801938	-0.318438	0.14458	-2.2025	0.0276299	0.186783	Spg11	protein_coding	SPG11, spatacsin vesicle trafficking associated
2	122069701	122069900	*	0.982118	0.93131	-0.0974659	2	122053520	122118386	-	ENSMUSG00000033396	0	854.231	0.801938	-0.318438	0.14458	-2.2025	0.0276299	0.186783	Spg11	protein_coding	SPG11, spatacsin vesicle trafficking associated
2	122069801	122070000	*	0.734326	0.892231	-1.92848	2	122053520	122118386	-	ENSMUSG00000033396	0	854.231	0.801938	-0.318438	0.14458	-2.2025	0.0276299	0.186783	Spg11	protein_coding	SPG11, spatacsin vesicle trafficking associated
2	122069901	122070100	*	0.819027	0.907343	-1.49517	2	122053520	122118386	-	ENSMUSG00000033396	0	854.231	0.801938	-0.318438	0.14458	-2.2025	0.0276299	0.186783	Spg11	protein_coding	SPG11, spatacsin vesicle trafficking associated
2	122070101	122070300	*	0.45867	0.814185	-3.23541	2	122053520	122118386	-	ENSMUSG00000033396	0	854.231	0.801938	-0.318438	0.14458	-2.2025	0.0276299	0.186783	Spg11	protein_coding	SPG11, spatacsin vesicle trafficking associated
2	122070201	122070400	*	0.376745	0.778459	-3.0217	2	122053520	122118386	-	ENSMUSG00000033396	0	854.231	0.801938	-0.318438	0.14458	-2.2025	0.0276299	0.186783	Spg11	protein_coding	SPG11, spatacsin vesicle trafficking associated
2	122097801	122098000	*	0.845099	0.911726	-0.627207	2	122053520	122118386	-	ENSMUSG00000033396	0	854.231	0.801938	-0.318438	0.14458	-2.2025	0.0276299	0.186783	Spg11	protein_coding	SPG11, spatacsin vesicle trafficking associated
2	122097901	122098100	*	0.819147	0.9074	0.541178	2	122053520	122118386	-	ENSMUSG00000033396	0	854.231	0.801938	-0.318438	0.14458	-2.2025	0.0276299	0.186783	Spg11	protein_coding	SPG11, spatacsin vesicle trafficking associated
2	122098001	122098200	*	0.478073	0.821114	2.18032	2	122053520	122118386	-	ENSMUSG00000033396	0	854.231	0.801938	-0.318438	0.14458	-2.2025	0.0276299	0.186783	Spg11	protein_coding	SPG11, spatacsin vesicle trafficking associated
2	122117201	122117400	*	0.253345	0.702676	4.68425	2	122053520	122118386	-	ENSMUSG00000033396	0	854.231	0.801938	-0.318438	0.14458	-2.2025	0.0276299	0.186783	Spg11	protein_coding	SPG11, spatacsin vesicle trafficking associated
2	122117301	122117500	*	0.894441	0.918764	-0.684524	2	122053520	122118386	-	ENSMUSG00000033396	0	854.231	0.801938	-0.318438	0.14458	-2.2025	0.0276299	0.186783	Spg11	protein_coding	SPG11, spatacsin vesicle trafficking associated
2	122117401	122117600	*	0.888663	0.917852	-0.769582	2	122053520	122118386	-	ENSMUSG00000033396	0	854.231	0.801938	-0.318438	0.14458	-2.2025	0.0276299	0.186783	Spg11	protein_coding	SPG11, spatacsin vesicle trafficking associated
2	122117501	122117700	*	0.931237	0.924253	-0.544423	2	122053520	122118386	-	ENSMUSG00000033396	0	854.231	0.801938	-0.318438	0.14458	-2.2025	0.0276299	0.186783	Spg11	protein_coding	SPG11, spatacsin vesicle trafficking associated
2	122117801	122118000	*	0.99412	0.932894	-0.00526631	2	122053520	122118386	-	ENSMUSG00000033396	0	854.231	0.801938	-0.318438	0.14458	-2.2025	0.0276299	0.186783	Spg11	protein_coding	SPG11, spatacsin vesicle trafficking associated
2	122117901	122118100	*	0.170752	0.627758	-0.855415	2	122053520	122118386	-	ENSMUSG00000033396	0	854.231	0.801938	-0.318438	0.14458	-2.2025	0.0276299	0.186783	Spg11	protein_coding	SPG11, spatacsin vesicle trafficking associated
2	122118001	122118200	*	0.315039	0.744445	-0.772022	2	122053520	122118386	-	ENSMUSG00000033396	0	854.231	0.801938	-0.318438	0.14458	-2.2025	0.0276299	0.186783	Spg11	protein_coding	SPG11, spatacsin vesicle trafficking associated
2	122118101	122118300	*	0.435561	0.805032	0.553838	2	122053520	122118386	-	ENSMUSG00000033396	0	854.231	0.801938	-0.318438	0.14458	-2.2025	0.0276299	0.186783	Spg11	protein_coding	SPG11, spatacsin vesicle trafficking associated
2	122118501	122118700	*	0.272161	0.716334	-1.58515	2	122053520	122118386	-	ENSMUSG00000033396	-116	854.231	0.801938	-0.318438	0.14458	-2.2025	0.0276299	0.186783	Spg11	protein_coding	SPG11, spatacsin vesicle trafficking associated
2	122118901	122119100	*	0.939187	0.92542	-0.239165	2	122053520	122118386	-	ENSMUSG00000033396	-516	854.231	0.801938	-0.318438	0.14458	-2.2025	0.0276299	0.186783	Spg11	protein_coding	SPG11, spatacsin vesicle trafficking associated
2	122119001	122119200	*	0.939187	0.92542	-0.239165	2	122053520	122118386	-	ENSMUSG00000033396	-616	854.231	0.801938	-0.318438	0.14458	-2.2025	0.0276299	0.186783	Spg11	protein_coding	SPG11, spatacsin vesicle trafficking associated
2	122146401	122146600	*	0.0553983	0.427541	-8.48698	2	122147686	122153083	+	ENSMUSG00000060802	-1087	12285.8	1.19619	0.258446	0.114251	2.26209	0.0236918	0.171935	B2m	protein_coding	beta-2 microglobulin
2	122146501	122146700	*	0.0553983	0.427541	-8.48698	2	122147686	122153083	+	ENSMUSG00000060802	-987	12285.8	1.19619	0.258446	0.114251	2.26209	0.0236918	0.171935	B2m	protein_coding	beta-2 microglobulin
2	122146701	122146900	*	0.119901	0.561923	-13.9891	2	122147686	122153083	+	ENSMUSG00000060802	-787	12285.8	1.19619	0.258446	0.114251	2.26209	0.0236918	0.171935	B2m	protein_coding	beta-2 microglobulin
2	122146801	122147000	*	0.19549	0.653729	-8.64712	2	122147686	122153083	+	ENSMUSG00000060802	-687	12285.8	1.19619	0.258446	0.114251	2.26209	0.0236918	0.171935	B2m	protein_coding	beta-2 microglobulin
2	122146901	122147100	*	0.657322	0.874859	-1.63439	2	122147686	122153083	+	ENSMUSG00000060802	-587	12285.8	1.19619	0.258446	0.114251	2.26209	0.0236918	0.171935	B2m	protein_coding	beta-2 microglobulin
2	122147001	122147200	*	0.380431	0.780076	-5.98474	2	122147686	122153083	+	ENSMUSG00000060802	-487	12285.8	1.19619	0.258446	0.114251	2.26209	0.0236918	0.171935	B2m	protein_coding	beta-2 microglobulin
2	122147101	122147300	*	0.146386	0.598276	-4.62963	2	122147686	122153083	+	ENSMUSG00000060802	-387	12285.8	1.19619	0.258446	0.114251	2.26209	0.0236918	0.171935	B2m	protein_coding	beta-2 microglobulin
2	122147201	122147400	*	0.248519	0.699569	-2.44663	2	122147686	122153083	+	ENSMUSG00000060802	-287	12285.8	1.19619	0.258446	0.114251	2.26209	0.0236918	0.171935	B2m	protein_coding	beta-2 microglobulin
2	122147301	122147500	*	0.511137	0.832461	-0.764256	2	122147686	122153083	+	ENSMUSG00000060802	-187	12285.8	1.19619	0.258446	0.114251	2.26209	0.0236918	0.171935	B2m	protein_coding	beta-2 microglobulin
2	122147401	122147600	*	0.705863	0.886377	-0.392295	2	122147686	122153083	+	ENSMUSG00000060802	-87	12285.8	1.19619	0.258446	0.114251	2.26209	0.0236918	0.171935	B2m	protein_coding	beta-2 microglobulin
2	122147501	122147700	*	0.0983144	0.524778	0.738708	2	122147686	122153083	+	ENSMUSG00000060802	0	12285.8	1.19619	0.258446	0.114251	2.26209	0.0236918	0.171935	B2m	protein_coding	beta-2 microglobulin
2	122147601	122147800	*	0.0372454	0.366131	0.649112	2	122147686	122153083	+	ENSMUSG00000060802	0	12285.8	1.19619	0.258446	0.114251	2.26209	0.0236918	0.171935	B2m	protein_coding	beta-2 microglobulin
2	122147701	122147900	*	0.073239	0.474403	0.623522	2	122147686	122153083	+	ENSMUSG00000060802	0	12285.8	1.19619	0.258446	0.114251	2.26209	0.0236918	0.171935	B2m	protein_coding	beta-2 microglobulin
2	122148001	122148200	*	0.207074	0.66485	0.808381	2	122147686	122153083	+	ENSMUSG00000060802	0	12285.8	1.19619	0.258446	0.114251	2.26209	0.0236918	0.171935	B2m	protein_coding	beta-2 microglobulin
2	122148101	122148300	*	0.115686	0.555642	0.871845	2	122147686	122153083	+	ENSMUSG00000060802	0	12285.8	1.19619	0.258446	0.114251	2.26209	0.0236918	0.171935	B2m	protein_coding	beta-2 microglobulin
2	122148501	122148700	*	0.172641	0.630163	1.64526	2	122147686	122153083	+	ENSMUSG00000060802	0	12285.8	1.19619	0.258446	0.114251	2.26209	0.0236918	0.171935	B2m	protein_coding	beta-2 microglobulin
2	122148601	122148800	*	0.618344	0.864871	-0.41562	2	122147686	122153083	+	ENSMUSG00000060802	0	12285.8	1.19619	0.258446	0.114251	2.26209	0.0236918	0.171935	B2m	protein_coding	beta-2 microglobulin
2	122148701	122148900	*	0.216063	0.672636	-0.902326	2	122147686	122153083	+	ENSMUSG00000060802	0	12285.8	1.19619	0.258446	0.114251	2.26209	0.0236918	0.171935	B2m	protein_coding	beta-2 microglobulin
2	122148801	122149000	*	0.367172	0.773916	-0.881616	2	122147686	122153083	+	ENSMUSG00000060802	0	12285.8	1.19619	0.258446	0.114251	2.26209	0.0236918	0.171935	B2m	protein_coding	beta-2 microglobulin
2	122219601	122219800	*	0.813406	0.906567	0.445005	2	122219993	122220391	+	ENSMUSG00000070692	-194	6.66032	0.863033	-0.212513	0.488304	-0.435206	0.663413	0.856691	Rps12-ps10	processed_pseudogene	ribosomal protein S12, pseudogene 10
2	122219701	122219900	*	0.813406	0.906567	0.445005	2	122219993	122220391	+	ENSMUSG00000070692	-94	6.66032	0.863033	-0.212513	0.488304	-0.435206	0.663413	0.856691	Rps12-ps10	processed_pseudogene	ribosomal protein S12, pseudogene 10
2	122219801	122220000	*	0.0953584	0.519412	-1.43578	2	122219993	122220391	+	ENSMUSG00000070692	0	6.66032	0.863033	-0.212513	0.488304	-0.435206	0.663413	0.856691	Rps12-ps10	processed_pseudogene	ribosomal protein S12, pseudogene 10
2	122219901	122220100	*	0.209616	0.667097	-1.10606	2	122219993	122220391	+	ENSMUSG00000070692	0	6.66032	0.863033	-0.212513	0.488304	-0.435206	0.663413	0.856691	Rps12-ps10	processed_pseudogene	ribosomal protein S12, pseudogene 10
2	122220001	122220200	*	0.878767	0.916491	-0.139342	2	122219993	122220391	+	ENSMUSG00000070692	0	6.66032	0.863033	-0.212513	0.488304	-0.435206	0.663413	0.856691	Rps12-ps10	processed_pseudogene	ribosomal protein S12, pseudogene 10
2	122220101	122220300	*	0.601813	0.860281	0.542508	2	122219993	122220391	+	ENSMUSG00000070692	0	6.66032	0.863033	-0.212513	0.488304	-0.435206	0.663413	0.856691	Rps12-ps10	processed_pseudogene	ribosomal protein S12, pseudogene 10
2	122220201	122220400	*	0.710814	0.887324	-0.655809	2	122219993	122220391	+	ENSMUSG00000070692	0	6.66032	0.863033	-0.212513	0.488304	-0.435206	0.663413	0.856691	Rps12-ps10	processed_pseudogene	ribosomal protein S12, pseudogene 10
2	122235101	122235300	*	0.593354	0.857851	-0.369082	2	122234749	122265340	+	ENSMUSG00000027227	0	278.271	1.23691	0.306739	0.174918	1.75361	0.0794976	0.326891	Sord	protein_coding	sorbitol dehydrogenase
2	122235201	122235400	*	0.425972	0.800717	0.595422	2	122234749	122265340	+	ENSMUSG00000027227	0	278.271	1.23691	0.306739	0.174918	1.75361	0.0794976	0.326891	Sord	protein_coding	sorbitol dehydrogenase
2	122235801	122236000	*	0.737046	0.892706	-1.18382	2	122234749	122265340	+	ENSMUSG00000027227	0	278.271	1.23691	0.306739	0.174918	1.75361	0.0794976	0.326891	Sord	protein_coding	sorbitol dehydrogenase
2	122235901	122236100	*	0.737046	0.892706	-1.18382	2	122234749	122265340	+	ENSMUSG00000027227	0	278.271	1.23691	0.306739	0.174918	1.75361	0.0794976	0.326891	Sord	protein_coding	sorbitol dehydrogenase
2	122237601	122237800	*	0.0214041	0.292829	-19.1332	2	122234749	122265340	+	ENSMUSG00000027227	0	278.271	1.23691	0.306739	0.174918	1.75361	0.0794976	0.326891	Sord	protein_coding	sorbitol dehydrogenase
2	122237701	122237900	*	0.0214041	0.292829	-19.1332	2	122234749	122265340	+	ENSMUSG00000027227	0	278.271	1.23691	0.306739	0.174918	1.75361	0.0794976	0.326891	Sord	protein_coding	sorbitol dehydrogenase
2	122237901	122238100	*	0.00197073	0.0979778	-24.5518	2	122234749	122265340	+	ENSMUSG00000027227	0	278.271	1.23691	0.306739	0.174918	1.75361	0.0794976	0.326891	Sord	protein_coding	sorbitol dehydrogenase
2	122238001	122238200	*	0.00197073	0.0979778	-24.5518	2	122234749	122265340	+	ENSMUSG00000027227	0	278.271	1.23691	0.306739	0.174918	1.75361	0.0794976	0.326891	Sord	protein_coding	sorbitol dehydrogenase
2	122238101	122238300	*	0.000360572	0.0425141	-25.0974	2	122234749	122265340	+	ENSMUSG00000027227	0	278.271	1.23691	0.306739	0.174918	1.75361	0.0794976	0.326891	Sord	protein_coding	sorbitol dehydrogenase
2	122238201	122238400	*	0.000360572	0.0425141	-25.0974	2	122234749	122265340	+	ENSMUSG00000027227	0	278.271	1.23691	0.306739	0.174918	1.75361	0.0794976	0.326891	Sord	protein_coding	sorbitol dehydrogenase
2	122244201	122244400	*	0.93119	0.924253	-0.46729	2	122234749	122265340	+	ENSMUSG00000027227	0	278.271	1.23691	0.306739	0.174918	1.75361	0.0794976	0.326891	Sord	protein_coding	sorbitol dehydrogenase
2	122244301	122244500	*	0.93119	0.924253	-0.46729	2	122234749	122265340	+	ENSMUSG00000027227	0	278.271	1.23691	0.306739	0.174918	1.75361	0.0794976	0.326891	Sord	protein_coding	sorbitol dehydrogenase
2	122247701	122247900	*	0.772967	0.899459	1.08667	2	122234749	122265340	+	ENSMUSG00000027227	0	278.271	1.23691	0.306739	0.174918	1.75361	0.0794976	0.326891	Sord	protein_coding	sorbitol dehydrogenase
2	122247801	122248000	*	0.839292	0.910627	0.570952	2	122234749	122265340	+	ENSMUSG00000027227	0	278.271	1.23691	0.306739	0.174918	1.75361	0.0794976	0.326891	Sord	protein_coding	sorbitol dehydrogenase
2	122247901	122248100	*	0.902793	0.919868	-0.296465	2	122234749	122265340	+	ENSMUSG00000027227	0	278.271	1.23691	0.306739	0.174918	1.75361	0.0794976	0.326891	Sord	protein_coding	sorbitol dehydrogenase
2	122300001	122300200	*	0.00211221	0.101144	-13.6236	2	122302191	122313730	-	ENSMUSG00000027224	1992	53.7826	1.02715	0.0386451	0.282271	0.136908	0.891104	0.962734	Duoxa1	protein_coding	dual oxidase maturation factor 1
2	122300101	122300300	*	0.01045	0.214896	-14.7534	2	122302191	122313730	-	ENSMUSG00000027224	1892	53.7826	1.02715	0.0386451	0.282271	0.136908	0.891104	0.962734	Duoxa1	protein_coding	dual oxidase maturation factor 1
2	122300201	122300400	*	0.0477356	0.404029	-13.562	2	122302191	122313730	-	ENSMUSG00000027224	1792	53.7826	1.02715	0.0386451	0.282271	0.136908	0.891104	0.962734	Duoxa1	protein_coding	dual oxidase maturation factor 1
2	122300801	122301000	*	0.86971	0.915407	-0.678506	2	122302191	122313730	-	ENSMUSG00000027224	1192	53.7826	1.02715	0.0386451	0.282271	0.136908	0.891104	0.962734	Duoxa1	protein_coding	dual oxidase maturation factor 1
2	122300901	122301100	*	0.45008	0.810534	1.83642	2	122302191	122313730	-	ENSMUSG00000027224	1092	53.7826	1.02715	0.0386451	0.282271	0.136908	0.891104	0.962734	Duoxa1	protein_coding	dual oxidase maturation factor 1
2	122301001	122301200	*	0.268165	0.71375	2.08844	2	122302191	122313730	-	ENSMUSG00000027224	992	53.7826	1.02715	0.0386451	0.282271	0.136908	0.891104	0.962734	Duoxa1	protein_coding	dual oxidase maturation factor 1
2	122301101	122301300	*	0.00656025	0.174105	3.57778	2	122302191	122313730	-	ENSMUSG00000027224	892	53.7826	1.02715	0.0386451	0.282271	0.136908	0.891104	0.962734	Duoxa1	protein_coding	dual oxidase maturation factor 1
2	122301201	122301400	*	0.00912199	0.202589	4.32314	2	122302191	122313730	-	ENSMUSG00000027224	792	53.7826	1.02715	0.0386451	0.282271	0.136908	0.891104	0.962734	Duoxa1	protein_coding	dual oxidase maturation factor 1
2	122302101	122302300	*	0.144502	0.595936	3.5661	2	122302191	122313730	-	ENSMUSG00000027224	0	53.7826	1.02715	0.0386451	0.282271	0.136908	0.891104	0.962734	Duoxa1	protein_coding	dual oxidase maturation factor 1
2	122302201	122302400	*	0.581129	0.854376	2.09665	2	122302191	122313730	-	ENSMUSG00000027224	0	53.7826	1.02715	0.0386451	0.282271	0.136908	0.891104	0.962734	Duoxa1	protein_coding	dual oxidase maturation factor 1
2	122302301	122302500	*	0.654685	0.874209	1.98635	2	122302191	122313730	-	ENSMUSG00000027224	0	53.7826	1.02715	0.0386451	0.282271	0.136908	0.891104	0.962734	Duoxa1	protein_coding	dual oxidase maturation factor 1
2	122302401	122302600	*	0.879506	0.916664	-0.359672	2	122302191	122313730	-	ENSMUSG00000027224	0	53.7826	1.02715	0.0386451	0.282271	0.136908	0.891104	0.962734	Duoxa1	protein_coding	dual oxidase maturation factor 1
2	122302501	122302700	*	0.290023	0.728713	-4.91411	2	122302191	122313730	-	ENSMUSG00000027224	0	53.7826	1.02715	0.0386451	0.282271	0.136908	0.891104	0.962734	Duoxa1	protein_coding	dual oxidase maturation factor 1
2	122303101	122303300	*	0.349618	0.764317	-3.1029	2	122302191	122313730	-	ENSMUSG00000027224	0	53.7826	1.02715	0.0386451	0.282271	0.136908	0.891104	0.962734	Duoxa1	protein_coding	dual oxidase maturation factor 1
2	122303201	122303400	*	0.447031	0.809518	-2.73059	2	122302191	122313730	-	ENSMUSG00000027224	0	53.7826	1.02715	0.0386451	0.282271	0.136908	0.891104	0.962734	Duoxa1	protein_coding	dual oxidase maturation factor 1
2	122312601	122312800	*	0.0599761	0.440778	7.26675	2	122302191	122313730	-	ENSMUSG00000027224	0	53.7826	1.02715	0.0386451	0.282271	0.136908	0.891104	0.962734	Duoxa1	protein_coding	dual oxidase maturation factor 1
2	122312701	122312900	*	0.00176488	0.0930028	2.2973	2	122302191	122313730	-	ENSMUSG00000027224	0	53.7826	1.02715	0.0386451	0.282271	0.136908	0.891104	0.962734	Duoxa1	protein_coding	dual oxidase maturation factor 1
2	122312801	122313000	*	0.279149	0.721201	0.42632	2	122302191	122313730	-	ENSMUSG00000027224	0	53.7826	1.02715	0.0386451	0.282271	0.136908	0.891104	0.962734	Duoxa1	protein_coding	dual oxidase maturation factor 1
2	122312901	122313100	*	0.925166	0.923425	-0.0338456	2	122302191	122313730	-	ENSMUSG00000027224	0	53.7826	1.02715	0.0386451	0.282271	0.136908	0.891104	0.962734	Duoxa1	protein_coding	dual oxidase maturation factor 1
2	122313001	122313200	*	0.376963	0.778536	-0.411437	2	122302191	122313730	-	ENSMUSG00000027224	0	53.7826	1.02715	0.0386451	0.282271	0.136908	0.891104	0.962734	Duoxa1	protein_coding	dual oxidase maturation factor 1
2	122313101	122313300	*	0.966476	0.929271	0.0283681	2	122302191	122313730	-	ENSMUSG00000027224	0	53.7826	1.02715	0.0386451	0.282271	0.136908	0.891104	0.962734	Duoxa1	protein_coding	dual oxidase maturation factor 1
2	122334601	122334800	*	0.222581	0.678155	7.38998	2	122315672	122347972	+	ENSMUSG00000033268	0	52.8714	0.876368	-0.190391	0.242471	-0.785213	0.432329	0.715345	Duox1	protein_coding	dual oxidase 1
2	122334701	122334900	*	0.169766	0.626582	8.0167	2	122315672	122347972	+	ENSMUSG00000033268	0	52.8714	0.876368	-0.190391	0.242471	-0.785213	0.432329	0.715345	Duox1	protein_coding	dual oxidase 1
2	122350401	122350600	*	0.691703	0.88344	0.73457	2	122348892	122369162	-	ENSMUSG00000033256	0	643.459	1.18542	0.245395	0.138405	1.77303	0.0762245	0.321413	Shf	protein_coding	Src homology 2 domain containing F
2	122350501	122350700	*	0.891353	0.918261	0.271298	2	122348892	122369162	-	ENSMUSG00000033256	0	643.459	1.18542	0.245395	0.138405	1.77303	0.0762245	0.321413	Shf	protein_coding	Src homology 2 domain containing F
2	122350601	122350800	*	0.370615	0.775727	2.29363	2	122348892	122369162	-	ENSMUSG00000033256	0	643.459	1.18542	0.245395	0.138405	1.77303	0.0762245	0.321413	Shf	protein_coding	Src homology 2 domain containing F
2	122362901	122363100	*	0.343751	0.760763	2.0596	2	122348892	122369162	-	ENSMUSG00000033256	0	643.459	1.18542	0.245395	0.138405	1.77303	0.0762245	0.321413	Shf	protein_coding	Src homology 2 domain containing F
2	122363001	122363200	*	0.536949	0.840711	1.34414	2	122348892	122369162	-	ENSMUSG00000033256	0	643.459	1.18542	0.245395	0.138405	1.77303	0.0762245	0.321413	Shf	protein_coding	Src homology 2 domain containing F
2	122363301	122363500	*	0.161308	0.616759	3.43288	2	122348892	122369162	-	ENSMUSG00000033256	0	643.459	1.18542	0.245395	0.138405	1.77303	0.0762245	0.321413	Shf	protein_coding	Src homology 2 domain containing F
2	122363401	122363600	*	0.187843	0.646064	3.30772	2	122348892	122369162	-	ENSMUSG00000033256	0	643.459	1.18542	0.245395	0.138405	1.77303	0.0762245	0.321413	Shf	protein_coding	Src homology 2 domain containing F
2	122365801	122366000	*	0.178528	0.63669	-4.65116	2	122348892	122369162	-	ENSMUSG00000033256	0	643.459	1.18542	0.245395	0.138405	1.77303	0.0762245	0.321413	Shf	protein_coding	Src homology 2 domain containing F
2	122365901	122366100	*	0.236561	0.690136	-4.14328	2	122348892	122369162	-	ENSMUSG00000033256	0	643.459	1.18542	0.245395	0.138405	1.77303	0.0762245	0.321413	Shf	protein_coding	Src homology 2 domain containing F
2	122369201	122369400	*	0.415508	0.796172	0.405483	2	122348892	122369162	-	ENSMUSG00000033256	-40	643.459	1.18542	0.245395	0.138405	1.77303	0.0762245	0.321413	Shf	protein_coding	Src homology 2 domain containing F
2	122369301	122369500	*	0.389808	0.784557	0.426044	2	122348892	122369162	-	ENSMUSG00000033256	-140	643.459	1.18542	0.245395	0.138405	1.77303	0.0762245	0.321413	Shf	protein_coding	Src homology 2 domain containing F
2	122369401	122369600	*	0.491039	0.825768	0.312784	2	122348892	122369162	-	ENSMUSG00000033256	-240	643.459	1.18542	0.245395	0.138405	1.77303	0.0762245	0.321413	Shf	protein_coding	Src homology 2 domain containing F
2	122369501	122369700	*	0.53486	0.840169	0.205822	2	122348892	122369162	-	ENSMUSG00000033256	-340	643.459	1.18542	0.245395	0.138405	1.77303	0.0762245	0.321413	Shf	protein_coding	Src homology 2 domain containing F
2	122369601	122369800	*	0.809978	0.905926	0.100545	2	122348892	122369162	-	ENSMUSG00000033256	-440	643.459	1.18542	0.245395	0.138405	1.77303	0.0762245	0.321413	Shf	protein_coding	Src homology 2 domain containing F
2	122369701	122369900	*	0.825268	0.908333	-0.266353	2	122348892	122369162	-	ENSMUSG00000033256	-540	643.459	1.18542	0.245395	0.138405	1.77303	0.0762245	0.321413	Shf	protein_coding	Src homology 2 domain containing F
2	122369801	122370000	*	0.835153	0.909888	-0.877846	2	122348892	122369162	-	ENSMUSG00000033256	-640	643.459	1.18542	0.245395	0.138405	1.77303	0.0762245	0.321413	Shf	protein_coding	Src homology 2 domain containing F
2	122629801	122630000	*	0.172023	0.629211	-4.94126	2	122630625	122632930	+	ENSMUSG00000074876	-626	90.6461	0.928415	-0.107158	0.243712	-0.439694	0.660159	0.855699	Spata5l1	processed_transcript	spermatogenesis associated 5-like 1
2	122629901	122630100	*	0.207283	0.664983	-4.47174	2	122630625	122632930	+	ENSMUSG00000074876	-526	90.6461	0.928415	-0.107158	0.243712	-0.439694	0.660159	0.855699	Spata5l1	processed_transcript	spermatogenesis associated 5-like 1
2	122630001	122630200	*	0.418849	0.797819	-5.57374	2	122630625	122632930	+	ENSMUSG00000074876	-426	90.6461	0.928415	-0.107158	0.243712	-0.439694	0.660159	0.855699	Spata5l1	processed_transcript	spermatogenesis associated 5-like 1
2	122630201	122630400	*	0.00142269	0.0831736	-4.69298	2	122630625	122632930	+	ENSMUSG00000074876	-226	90.6461	0.928415	-0.107158	0.243712	-0.439694	0.660159	0.855699	Spata5l1	processed_transcript	spermatogenesis associated 5-like 1
2	122630301	122630500	*	0.00342112	0.127855	-3.64202	2	122630625	122632930	+	ENSMUSG00000074876	-126	90.6461	0.928415	-0.107158	0.243712	-0.439694	0.660159	0.855699	Spata5l1	processed_transcript	spermatogenesis associated 5-like 1
2	122630401	122630600	*	0.963654	0.928888	-0.0288878	2	122630625	122632930	+	ENSMUSG00000074876	-26	90.6461	0.928415	-0.107158	0.243712	-0.439694	0.660159	0.855699	Spata5l1	processed_transcript	spermatogenesis associated 5-like 1
2	122630501	122630700	*	0.998165	0.933431	-0.000977565	2	122630625	122632930	+	ENSMUSG00000074876	0	90.6461	0.928415	-0.107158	0.243712	-0.439694	0.660159	0.855699	Spata5l1	processed_transcript	spermatogenesis associated 5-like 1
2	122631501	122631700	*	0.467516	0.817385	0.490931	2	122630625	122632930	+	ENSMUSG00000074876	0	90.6461	0.928415	-0.107158	0.243712	-0.439694	0.660159	0.855699	Spata5l1	processed_transcript	spermatogenesis associated 5-like 1
2	122631601	122631800	*	0.476881	0.820679	-0.460029	2	122630625	122632930	+	ENSMUSG00000074876	0	90.6461	0.928415	-0.107158	0.243712	-0.439694	0.660159	0.855699	Spata5l1	processed_transcript	spermatogenesis associated 5-like 1
2	122631701	122631900	*	0.148225	0.600657	-1.16175	2	122630625	122632930	+	ENSMUSG00000074876	0	90.6461	0.928415	-0.107158	0.243712	-0.439694	0.660159	0.855699	Spata5l1	processed_transcript	spermatogenesis associated 5-like 1
2	122631801	122632000	*	0.283718	0.724704	-0.490196	2	122630625	122632930	+	ENSMUSG00000074876	0	90.6461	0.928415	-0.107158	0.243712	-0.439694	0.660159	0.855699	Spata5l1	processed_transcript	spermatogenesis associated 5-like 1
2	122681901	122682100	*	0.61061	0.862475	-1.08532	2	122681233	122702663	-	ENSMUSG00000005802	0	1640.21	0.872348	-0.197024	0.126787	-1.55398	0.12019	0.399463	Slc30a4	protein_coding	solute carrier family 30 (zinc transporter), member 4
2	122682001	122682200	*	0.870118	0.915444	-0.257763	2	122681233	122702663	-	ENSMUSG00000005802	0	1640.21	0.872348	-0.197024	0.126787	-1.55398	0.12019	0.399463	Slc30a4	protein_coding	solute carrier family 30 (zinc transporter), member 4
2	122682101	122682300	*	0.914013	0.921518	0.15942	2	122681233	122702663	-	ENSMUSG00000005802	0	1640.21	0.872348	-0.197024	0.126787	-1.55398	0.12019	0.399463	Slc30a4	protein_coding	solute carrier family 30 (zinc transporter), member 4
2	122682201	122682400	*	0.53401	0.839919	-3.46447	2	122681233	122702663	-	ENSMUSG00000005802	0	1640.21	0.872348	-0.197024	0.126787	-1.55398	0.12019	0.399463	Slc30a4	protein_coding	solute carrier family 30 (zinc transporter), member 4
2	122682301	122682500	*	0.688677	0.882626	-2.65979	2	122681233	122702663	-	ENSMUSG00000005802	0	1640.21	0.872348	-0.197024	0.126787	-1.55398	0.12019	0.399463	Slc30a4	protein_coding	solute carrier family 30 (zinc transporter), member 4
2	122700401	122700600	*	0.956242	0.92785	0.311223	2	122681233	122702663	-	ENSMUSG00000005802	0	1640.21	0.872348	-0.197024	0.126787	-1.55398	0.12019	0.399463	Slc30a4	protein_coding	solute carrier family 30 (zinc transporter), member 4
2	122700501	122700700	*	0.956242	0.92785	0.311223	2	122681233	122702663	-	ENSMUSG00000005802	0	1640.21	0.872348	-0.197024	0.126787	-1.55398	0.12019	0.399463	Slc30a4	protein_coding	solute carrier family 30 (zinc transporter), member 4
2	122700801	122701000	*	0.00345391	0.128261	15.3905	2	122681233	122702663	-	ENSMUSG00000005802	0	1640.21	0.872348	-0.197024	0.126787	-1.55398	0.12019	0.399463	Slc30a4	protein_coding	solute carrier family 30 (zinc transporter), member 4
2	122700901	122701100	*	0.00585915	0.165227	19.772	2	122681233	122702663	-	ENSMUSG00000005802	0	1640.21	0.872348	-0.197024	0.126787	-1.55398	0.12019	0.399463	Slc30a4	protein_coding	solute carrier family 30 (zinc transporter), member 4
2	122703601	122703800	*	0.882457	0.91685	-0.70474	2	122681233	122702663	-	ENSMUSG00000005802	-939	1640.21	0.872348	-0.197024	0.126787	-1.55398	0.12019	0.399463	Slc30a4	protein_coding	solute carrier family 30 (zinc transporter), member 4
2	122703701	122703900	*	0.34791	0.763224	-3.53416	2	122681233	122702663	-	ENSMUSG00000005802	-1039	1640.21	0.872348	-0.197024	0.126787	-1.55398	0.12019	0.399463	Slc30a4	protein_coding	solute carrier family 30 (zinc transporter), member 4
2	122703801	122704000	*	0.0955562	0.51984	3.7798	2	122681233	122702663	-	ENSMUSG00000005802	-1139	1640.21	0.872348	-0.197024	0.126787	-1.55398	0.12019	0.399463	Slc30a4	protein_coding	solute carrier family 30 (zinc transporter), member 4
2	122703901	122704100	*	0.0170395	0.266081	6.18319	2	122681233	122702663	-	ENSMUSG00000005802	-1239	1640.21	0.872348	-0.197024	0.126787	-1.55398	0.12019	0.399463	Slc30a4	protein_coding	solute carrier family 30 (zinc transporter), member 4
2	122738101	122738300	*	0.647437	0.872343	0.381901	2	122738503	122749475	+	ENSMUSG00000005804	-204	837.109	0.89552	-0.159203	0.0780012	-2.04103	0.041248	0.231861	Bloc1s6	protein_coding	biogenesis of lysosomal organelles complex-1, subunit 6, pallidin
2	122738201	122738400	*	0.876079	0.916202	0.087844	2	122738503	122749475	+	ENSMUSG00000005804	-104	837.109	0.89552	-0.159203	0.0780012	-2.04103	0.041248	0.231861	Bloc1s6	protein_coding	biogenesis of lysosomal organelles complex-1, subunit 6, pallidin
2	122738301	122738500	*	0.422615	0.799205	-0.499349	2	122738503	122749475	+	ENSMUSG00000005804	-4	837.109	0.89552	-0.159203	0.0780012	-2.04103	0.041248	0.231861	Bloc1s6	protein_coding	biogenesis of lysosomal organelles complex-1, subunit 6, pallidin
2	122738701	122738900	*	0.281404	0.722851	0.573345	2	122738503	122749475	+	ENSMUSG00000005804	0	837.109	0.89552	-0.159203	0.0780012	-2.04103	0.041248	0.231861	Bloc1s6	protein_coding	biogenesis of lysosomal organelles complex-1, subunit 6, pallidin
2	122738801	122739000	*	0.71116	0.887366	0.266299	2	122738503	122749475	+	ENSMUSG00000005804	0	837.109	0.89552	-0.159203	0.0780012	-2.04103	0.041248	0.231861	Bloc1s6	protein_coding	biogenesis of lysosomal organelles complex-1, subunit 6, pallidin
2	122738901	122739100	*	0.0221515	0.297124	3.46154	2	122738503	122749475	+	ENSMUSG00000005804	0	837.109	0.89552	-0.159203	0.0780012	-2.04103	0.041248	0.231861	Bloc1s6	protein_coding	biogenesis of lysosomal organelles complex-1, subunit 6, pallidin
2	122739501	122739700	*	0.101473	0.530709	3.47844	2	122738503	122749475	+	ENSMUSG00000005804	0	837.109	0.89552	-0.159203	0.0780012	-2.04103	0.041248	0.231861	Bloc1s6	protein_coding	biogenesis of lysosomal organelles complex-1, subunit 6, pallidin
2	122739601	122739800	*	0.101473	0.530709	3.47844	2	122738503	122749475	+	ENSMUSG00000005804	0	837.109	0.89552	-0.159203	0.0780012	-2.04103	0.041248	0.231861	Bloc1s6	protein_coding	biogenesis of lysosomal organelles complex-1, subunit 6, pallidin
2	122739701	122739900	*	0.87937	0.916645	-0.766497	2	122738503	122749475	+	ENSMUSG00000005804	0	837.109	0.89552	-0.159203	0.0780012	-2.04103	0.041248	0.231861	Bloc1s6	protein_coding	biogenesis of lysosomal organelles complex-1, subunit 6, pallidin
2	122739801	122740000	*	0.916898	0.921983	-0.36	2	122738503	122749475	+	ENSMUSG00000005804	0	837.109	0.89552	-0.159203	0.0780012	-2.04103	0.041248	0.231861	Bloc1s6	protein_coding	biogenesis of lysosomal organelles complex-1, subunit 6, pallidin
2	122739901	122740100	*	0.945185	0.926317	-0.26821	2	122738503	122749475	+	ENSMUSG00000005804	0	837.109	0.89552	-0.159203	0.0780012	-2.04103	0.041248	0.231861	Bloc1s6	protein_coding	biogenesis of lysosomal organelles complex-1, subunit 6, pallidin
2	122779101	122779300	*	0.218846	0.675002	5.21845	2	122765237	122809569	+	ENSMUSG00000005803	0	611.318	1.1271	0.172613	0.212906	0.810749	0.41751	0.704084	Sqor	protein_coding	sulfide quinone oxidoreductase
2	122779201	122779400	*	0.218846	0.675002	5.21845	2	122765237	122809569	+	ENSMUSG00000005803	0	611.318	1.1271	0.172613	0.212906	0.810749	0.41751	0.704084	Sqor	protein_coding	sulfide quinone oxidoreductase
2	122780101	122780300	*	0.135129	0.583434	-3.80346	2	122765237	122809569	+	ENSMUSG00000005803	0	611.318	1.1271	0.172613	0.212906	0.810749	0.41751	0.704084	Sqor	protein_coding	sulfide quinone oxidoreductase
2	122780201	122780400	*	0.1111	0.547898	-4.9962	2	122765237	122809569	+	ENSMUSG00000005803	0	611.318	1.1271	0.172613	0.212906	0.810749	0.41751	0.704084	Sqor	protein_coding	sulfide quinone oxidoreductase
2	122780301	122780500	*	0.14993	0.602817	-4.42162	2	122765237	122809569	+	ENSMUSG00000005803	0	611.318	1.1271	0.172613	0.212906	0.810749	0.41751	0.704084	Sqor	protein_coding	sulfide quinone oxidoreductase
2	122780401	122780600	*	0.882257	0.91685	-0.408035	2	122765237	122809569	+	ENSMUSG00000005803	0	611.318	1.1271	0.172613	0.212906	0.810749	0.41751	0.704084	Sqor	protein_coding	sulfide quinone oxidoreductase
2	122780501	122780700	*	0.925312	0.923442	0.279503	2	122765237	122809569	+	ENSMUSG00000005803	0	611.318	1.1271	0.172613	0.212906	0.810749	0.41751	0.704084	Sqor	protein_coding	sulfide quinone oxidoreductase
2	122781401	122781600	*	0.264938	0.711269	4.87014	2	122765237	122809569	+	ENSMUSG00000005803	0	611.318	1.1271	0.172613	0.212906	0.810749	0.41751	0.704084	Sqor	protein_coding	sulfide quinone oxidoreductase
2	122781501	122781700	*	0.264938	0.711269	4.87014	2	122765237	122809569	+	ENSMUSG00000005803	0	611.318	1.1271	0.172613	0.212906	0.810749	0.41751	0.704084	Sqor	protein_coding	sulfide quinone oxidoreductase
2	122781601	122781800	*	0.696027	0.884418	-0.484929	2	122765237	122809569	+	ENSMUSG00000005803	0	611.318	1.1271	0.172613	0.212906	0.810749	0.41751	0.704084	Sqor	protein_coding	sulfide quinone oxidoreductase
2	122781701	122781900	*	0.696027	0.884418	-0.484929	2	122765237	122809569	+	ENSMUSG00000005803	0	611.318	1.1271	0.172613	0.212906	0.810749	0.41751	0.704084	Sqor	protein_coding	sulfide quinone oxidoreductase
2	122788001	122788200	*	0.648996	0.872528	1.56691	2	122765237	122809569	+	ENSMUSG00000005803	0	611.318	1.1271	0.172613	0.212906	0.810749	0.41751	0.704084	Sqor	protein_coding	sulfide quinone oxidoreductase
2	122788101	122788300	*	0.766625	0.898365	-1.06665	2	122765237	122809569	+	ENSMUSG00000005803	0	611.318	1.1271	0.172613	0.212906	0.810749	0.41751	0.704084	Sqor	protein_coding	sulfide quinone oxidoreductase
2	122788201	122788400	*	0.677226	0.879899	-2.17221	2	122765237	122809569	+	ENSMUSG00000005803	0	611.318	1.1271	0.172613	0.212906	0.810749	0.41751	0.704084	Sqor	protein_coding	sulfide quinone oxidoreductase
2	122788401	122788600	*	0.384868	0.78214	-3.26494	2	122765237	122809569	+	ENSMUSG00000005803	0	611.318	1.1271	0.172613	0.212906	0.810749	0.41751	0.704084	Sqor	protein_coding	sulfide quinone oxidoreductase
2	122788501	122788700	*	0.384868	0.78214	-3.26494	2	122765237	122809569	+	ENSMUSG00000005803	0	611.318	1.1271	0.172613	0.212906	0.810749	0.41751	0.704084	Sqor	protein_coding	sulfide quinone oxidoreductase
2	122789101	122789300	*	0.0935052	0.51602	-5.75402	2	122765237	122809569	+	ENSMUSG00000005803	0	611.318	1.1271	0.172613	0.212906	0.810749	0.41751	0.704084	Sqor	protein_coding	sulfide quinone oxidoreductase
2	122789201	122789400	*	0.421259	0.798581	-1.4729	2	122765237	122809569	+	ENSMUSG00000005803	0	611.318	1.1271	0.172613	0.212906	0.810749	0.41751	0.704084	Sqor	protein_coding	sulfide quinone oxidoreductase
2	122789301	122789500	*	0.847296	0.912022	-0.368301	2	122765237	122809569	+	ENSMUSG00000005803	0	611.318	1.1271	0.172613	0.212906	0.810749	0.41751	0.704084	Sqor	protein_coding	sulfide quinone oxidoreductase
2	122789401	122789600	*	0.929697	0.924088	0.25974	2	122765237	122809569	+	ENSMUSG00000005803	0	611.318	1.1271	0.172613	0.212906	0.810749	0.41751	0.704084	Sqor	protein_coding	sulfide quinone oxidoreductase
2	122789501	122789700	*	0.929697	0.924088	0.25974	2	122765237	122809569	+	ENSMUSG00000005803	0	611.318	1.1271	0.172613	0.212906	0.810749	0.41751	0.704084	Sqor	protein_coding	sulfide quinone oxidoreductase
2	124100901	124101100	*	0.929542	0.924088	0.133778	2	124089969	124667770	+	ENSMUSG00000027200	0	340.996	1.4901	0.575408	0.381053	1.51005	0.131031	0.416394	Sema6d	protein_coding	sema domain, transmembrane domain (TM), and cytoplasmic domain, (semaphorin) 6D
2	124101001	124101200	*	0.841421	0.911025	0.215944	2	124089969	124667770	+	ENSMUSG00000027200	0	340.996	1.4901	0.575408	0.381053	1.51005	0.131031	0.416394	Sema6d	protein_coding	sema domain, transmembrane domain (TM), and cytoplasmic domain, (semaphorin) 6D
2	124101101	124101300	*	0.333739	0.75525	-1.86433	2	124089969	124667770	+	ENSMUSG00000027200	0	340.996	1.4901	0.575408	0.381053	1.51005	0.131031	0.416394	Sema6d	protein_coding	sema domain, transmembrane domain (TM), and cytoplasmic domain, (semaphorin) 6D
2	124101201	124101400	*	0.288603	0.727849	-3.5873	2	124089969	124667770	+	ENSMUSG00000027200	0	340.996	1.4901	0.575408	0.381053	1.51005	0.131031	0.416394	Sema6d	protein_coding	sema domain, transmembrane domain (TM), and cytoplasmic domain, (semaphorin) 6D
2	124145501	124145700	*	0.19084	0.649042	6.70531	2	124089969	124667770	+	ENSMUSG00000027200	0	340.996	1.4901	0.575408	0.381053	1.51005	0.131031	0.416394	Sema6d	protein_coding	sema domain, transmembrane domain (TM), and cytoplasmic domain, (semaphorin) 6D
2	124145601	124145800	*	0.189547	0.647525	7.34375	2	124089969	124667770	+	ENSMUSG00000027200	0	340.996	1.4901	0.575408	0.381053	1.51005	0.131031	0.416394	Sema6d	protein_coding	sema domain, transmembrane domain (TM), and cytoplasmic domain, (semaphorin) 6D
2	124234601	124234800	*	0.564353	0.849746	2.3655	2	124089969	124667770	+	ENSMUSG00000027200	0	340.996	1.4901	0.575408	0.381053	1.51005	0.131031	0.416394	Sema6d	protein_coding	sema domain, transmembrane domain (TM), and cytoplasmic domain, (semaphorin) 6D
2	124234701	124234900	*	0.564353	0.849746	2.3655	2	124089969	124667770	+	ENSMUSG00000027200	0	340.996	1.4901	0.575408	0.381053	1.51005	0.131031	0.416394	Sema6d	protein_coding	sema domain, transmembrane domain (TM), and cytoplasmic domain, (semaphorin) 6D
2	124234801	124235000	*	0.679732	0.88053	1.01396	2	124089969	124667770	+	ENSMUSG00000027200	0	340.996	1.4901	0.575408	0.381053	1.51005	0.131031	0.416394	Sema6d	protein_coding	sema domain, transmembrane domain (TM), and cytoplasmic domain, (semaphorin) 6D
2	124234901	124235100	*	0.454713	0.81257	1.89916	2	124089969	124667770	+	ENSMUSG00000027200	0	340.996	1.4901	0.575408	0.381053	1.51005	0.131031	0.416394	Sema6d	protein_coding	sema domain, transmembrane domain (TM), and cytoplasmic domain, (semaphorin) 6D
2	124573701	124573900	*	0.305572	0.738516	4.70627	2	124089969	124667770	+	ENSMUSG00000027200	0	340.996	1.4901	0.575408	0.381053	1.51005	0.131031	0.416394	Sema6d	protein_coding	sema domain, transmembrane domain (TM), and cytoplasmic domain, (semaphorin) 6D
2	124573801	124574000	*	0.145014	0.596519	5.36822	2	124089969	124667770	+	ENSMUSG00000027200	0	340.996	1.4901	0.575408	0.381053	1.51005	0.131031	0.416394	Sema6d	protein_coding	sema domain, transmembrane domain (TM), and cytoplasmic domain, (semaphorin) 6D
2	124573901	124574100	*	0.244938	0.697107	3.95486	2	124089969	124667770	+	ENSMUSG00000027200	0	340.996	1.4901	0.575408	0.381053	1.51005	0.131031	0.416394	Sema6d	protein_coding	sema domain, transmembrane domain (TM), and cytoplasmic domain, (semaphorin) 6D
2	124574001	124574200	*	0.725904	0.890571	-1.59333	2	124089969	124667770	+	ENSMUSG00000027200	0	340.996	1.4901	0.575408	0.381053	1.51005	0.131031	0.416394	Sema6d	protein_coding	sema domain, transmembrane domain (TM), and cytoplasmic domain, (semaphorin) 6D
2	124574101	124574300	*	0.733421	0.892063	-1.64849	2	124089969	124667770	+	ENSMUSG00000027200	0	340.996	1.4901	0.575408	0.381053	1.51005	0.131031	0.416394	Sema6d	protein_coding	sema domain, transmembrane domain (TM), and cytoplasmic domain, (semaphorin) 6D
2	124610001	124610200	*	0.193338	0.65148	-0.452752	2	124089969	124667770	+	ENSMUSG00000027200	0	340.996	1.4901	0.575408	0.381053	1.51005	0.131031	0.416394	Sema6d	protein_coding	sema domain, transmembrane domain (TM), and cytoplasmic domain, (semaphorin) 6D
2	124610101	124610300	*	0.314871	0.744328	-0.547457	2	124089969	124667770	+	ENSMUSG00000027200	0	340.996	1.4901	0.575408	0.381053	1.51005	0.131031	0.416394	Sema6d	protein_coding	sema domain, transmembrane domain (TM), and cytoplasmic domain, (semaphorin) 6D
2	124610201	124610400	*	0.229096	0.684013	-1.64917	2	124089969	124667770	+	ENSMUSG00000027200	0	340.996	1.4901	0.575408	0.381053	1.51005	0.131031	0.416394	Sema6d	protein_coding	sema domain, transmembrane domain (TM), and cytoplasmic domain, (semaphorin) 6D
2	124611301	124611500	*	8.59864e-07	0.00115346	-22.3828	2	124089969	124667770	+	ENSMUSG00000027200	0	340.996	1.4901	0.575408	0.381053	1.51005	0.131031	0.416394	Sema6d	protein_coding	sema domain, transmembrane domain (TM), and cytoplasmic domain, (semaphorin) 6D
2	124611401	124611600	*	4.27293e-05	0.013065	-23.2759	2	124089969	124667770	+	ENSMUSG00000027200	0	340.996	1.4901	0.575408	0.381053	1.51005	0.131031	0.416394	Sema6d	protein_coding	sema domain, transmembrane domain (TM), and cytoplasmic domain, (semaphorin) 6D
2	124611501	124611700	*	0.0047304	0.149409	-23.6099	2	124089969	124667770	+	ENSMUSG00000027200	0	340.996	1.4901	0.575408	0.381053	1.51005	0.131031	0.416394	Sema6d	protein_coding	sema domain, transmembrane domain (TM), and cytoplasmic domain, (semaphorin) 6D
2	124611601	124611800	*	0.0314891	0.342559	-20.1971	2	124089969	124667770	+	ENSMUSG00000027200	0	340.996	1.4901	0.575408	0.381053	1.51005	0.131031	0.416394	Sema6d	protein_coding	sema domain, transmembrane domain (TM), and cytoplasmic domain, (semaphorin) 6D
2	124640501	124640700	*	0.827572	0.908672	-0.918555	2	124089969	124667770	+	ENSMUSG00000027200	0	340.996	1.4901	0.575408	0.381053	1.51005	0.131031	0.416394	Sema6d	protein_coding	sema domain, transmembrane domain (TM), and cytoplasmic domain, (semaphorin) 6D
2	124640601	124640800	*	0.641547	0.870704	1.70195	2	124089969	124667770	+	ENSMUSG00000027200	0	340.996	1.4901	0.575408	0.381053	1.51005	0.131031	0.416394	Sema6d	protein_coding	sema domain, transmembrane domain (TM), and cytoplasmic domain, (semaphorin) 6D
2	124640701	124640900	*	0.353626	0.766563	2.69499	2	124089969	124667770	+	ENSMUSG00000027200	0	340.996	1.4901	0.575408	0.381053	1.51005	0.131031	0.416394	Sema6d	protein_coding	sema domain, transmembrane domain (TM), and cytoplasmic domain, (semaphorin) 6D
2	124640801	124641000	*	0.650152	0.872963	-1.27117	2	124089969	124667770	+	ENSMUSG00000027200	0	340.996	1.4901	0.575408	0.381053	1.51005	0.131031	0.416394	Sema6d	protein_coding	sema domain, transmembrane domain (TM), and cytoplasmic domain, (semaphorin) 6D
2	124640901	124641100	*	0.96659	0.929274	-0.12819	2	124089969	124667770	+	ENSMUSG00000027200	0	340.996	1.4901	0.575408	0.381053	1.51005	0.131031	0.416394	Sema6d	protein_coding	sema domain, transmembrane domain (TM), and cytoplasmic domain, (semaphorin) 6D
2	124642001	124642200	*	0.315939	0.744839	-9.68942	2	124089969	124667770	+	ENSMUSG00000027200	0	340.996	1.4901	0.575408	0.381053	1.51005	0.131031	0.416394	Sema6d	protein_coding	sema domain, transmembrane domain (TM), and cytoplasmic domain, (semaphorin) 6D
2	124642101	124642300	*	0.315939	0.744839	-9.68942	2	124089969	124667770	+	ENSMUSG00000027200	0	340.996	1.4901	0.575408	0.381053	1.51005	0.131031	0.416394	Sema6d	protein_coding	sema domain, transmembrane domain (TM), and cytoplasmic domain, (semaphorin) 6D
2	124642201	124642400	*	0.896439	0.91906	0.452356	2	124089969	124667770	+	ENSMUSG00000027200	0	340.996	1.4901	0.575408	0.381053	1.51005	0.131031	0.416394	Sema6d	protein_coding	sema domain, transmembrane domain (TM), and cytoplasmic domain, (semaphorin) 6D
2	124642301	124642500	*	0.978261	0.930803	-0.0675347	2	124089969	124667770	+	ENSMUSG00000027200	0	340.996	1.4901	0.575408	0.381053	1.51005	0.131031	0.416394	Sema6d	protein_coding	sema domain, transmembrane domain (TM), and cytoplasmic domain, (semaphorin) 6D
2	124642401	124642600	*	0.877897	0.916352	-0.658561	2	124089969	124667770	+	ENSMUSG00000027200	0	340.996	1.4901	0.575408	0.381053	1.51005	0.131031	0.416394	Sema6d	protein_coding	sema domain, transmembrane domain (TM), and cytoplasmic domain, (semaphorin) 6D
2	125075101	125075300	*	0.0246479	0.31002	8.33752	2	125068124	125088677	+	ENSMUSG00000035183	0	6.61354	0.810211	-0.303631	0.417036	-0.728069	0.466572	0.736094	Slc24a5	protein_coding	solute carrier family 24, member 5
2	125075201	125075400	*	0.0023621	0.106836	10.9818	2	125068124	125088677	+	ENSMUSG00000035183	0	6.61354	0.810211	-0.303631	0.417036	-0.728069	0.466572	0.736094	Slc24a5	protein_coding	solute carrier family 24, member 5
2	125119701	125119900	*	0.589961	0.856901	-1.94467	2	125084628	125123661	-	ENSMUSG00000027201	0	908.496	0.877766	-0.188092	0.186665	-1.00764	0.313625	0.623849	Myef2	protein_coding	myelin basic protein expression factor 2, repressor
2	125119801	125120000	*	0.875163	0.916094	-0.307347	2	125084628	125123661	-	ENSMUSG00000027201	0	908.496	0.877766	-0.188092	0.186665	-1.00764	0.313625	0.623849	Myef2	protein_coding	myelin basic protein expression factor 2, repressor
2	125119901	125120100	*	0.892163	0.918423	0.372853	2	125084628	125123661	-	ENSMUSG00000027201	0	908.496	0.877766	-0.188092	0.186665	-1.00764	0.313625	0.623849	Myef2	protein_coding	myelin basic protein expression factor 2, repressor
2	125121901	125122100	*	0.135756	0.584342	6.42747	2	125084628	125123661	-	ENSMUSG00000027201	0	908.496	0.877766	-0.188092	0.186665	-1.00764	0.313625	0.623849	Myef2	protein_coding	myelin basic protein expression factor 2, repressor
2	125122001	125122200	*	0.0535231	0.42205	5.87147	2	125084628	125123661	-	ENSMUSG00000027201	0	908.496	0.877766	-0.188092	0.186665	-1.00764	0.313625	0.623849	Myef2	protein_coding	myelin basic protein expression factor 2, repressor
2	125122101	125122300	*	0.0917001	0.512375	5.42841	2	125084628	125123661	-	ENSMUSG00000027201	0	908.496	0.877766	-0.188092	0.186665	-1.00764	0.313625	0.623849	Myef2	protein_coding	myelin basic protein expression factor 2, repressor
2	125122201	125122400	*	0.469341	0.818124	-4.11262	2	125084628	125123661	-	ENSMUSG00000027201	0	908.496	0.877766	-0.188092	0.186665	-1.00764	0.313625	0.623849	Myef2	protein_coding	myelin basic protein expression factor 2, repressor
2	125122301	125122500	*	0.613572	0.863408	1.02029	2	125084628	125123661	-	ENSMUSG00000027201	0	908.496	0.877766	-0.188092	0.186665	-1.00764	0.313625	0.623849	Myef2	protein_coding	myelin basic protein expression factor 2, repressor
2	125122401	125122600	*	0.254902	0.703889	1.56326	2	125084628	125123661	-	ENSMUSG00000027201	0	908.496	0.877766	-0.188092	0.186665	-1.00764	0.313625	0.623849	Myef2	protein_coding	myelin basic protein expression factor 2, repressor
2	125122501	125122700	*	0.997007	0.933303	0.00723284	2	125084628	125123661	-	ENSMUSG00000027201	0	908.496	0.877766	-0.188092	0.186665	-1.00764	0.313625	0.623849	Myef2	protein_coding	myelin basic protein expression factor 2, repressor
2	125122601	125122800	*	0.993905	0.932882	-0.00780431	2	125084628	125123661	-	ENSMUSG00000027201	0	908.496	0.877766	-0.188092	0.186665	-1.00764	0.313625	0.623849	Myef2	protein_coding	myelin basic protein expression factor 2, repressor
2	125122701	125122900	*	0.718599	0.888961	0.220948	2	125084628	125123661	-	ENSMUSG00000027201	0	908.496	0.877766	-0.188092	0.186665	-1.00764	0.313625	0.623849	Myef2	protein_coding	myelin basic protein expression factor 2, repressor
2	125122801	125123000	*	0.795408	0.90331	-0.257457	2	125084628	125123661	-	ENSMUSG00000027201	0	908.496	0.877766	-0.188092	0.186665	-1.00764	0.313625	0.623849	Myef2	protein_coding	myelin basic protein expression factor 2, repressor
2	125124501	125124700	*	0.0954637	0.519605	5.64516	2	125084628	125123661	-	ENSMUSG00000027201	-841	908.496	0.877766	-0.188092	0.186665	-1.00764	0.313625	0.623849	Myef2	protein_coding	myelin basic protein expression factor 2, repressor
2	125124601	125124800	*	0.11096	0.547821	6.74872	2	125084628	125123661	-	ENSMUSG00000027201	-941	908.496	0.877766	-0.188092	0.186665	-1.00764	0.313625	0.623849	Myef2	protein_coding	myelin basic protein expression factor 2, repressor
2	125155801	125156000	*	0.910289	0.920964	0.457843	2	125152505	125230002	+	ENSMUSG00000027202	0	5.42899	1.71184	0.775552	0.495534	1.56508	0.117563	0.395467	Slc12a1	protein_coding	solute carrier family 12, member 1
2	125155901	125156100	*	0.910289	0.920964	0.457843	2	125152505	125230002	+	ENSMUSG00000027202	0	5.42899	1.71184	0.775552	0.495534	1.56508	0.117563	0.395467	Slc12a1	protein_coding	solute carrier family 12, member 1
2	125158501	125158700	*	0.388453	0.783994	2.58752	2	125152505	125230002	+	ENSMUSG00000027202	0	5.42899	1.71184	0.775552	0.495534	1.56508	0.117563	0.395467	Slc12a1	protein_coding	solute carrier family 12, member 1
2	125158601	125158800	*	0.274189	0.717717	2.63739	2	125152505	125230002	+	ENSMUSG00000027202	0	5.42899	1.71184	0.775552	0.495534	1.56508	0.117563	0.395467	Slc12a1	protein_coding	solute carrier family 12, member 1
2	125158701	125158900	*	0.298835	0.734463	2.9434	2	125152505	125230002	+	ENSMUSG00000027202	0	5.42899	1.71184	0.775552	0.495534	1.56508	0.117563	0.395467	Slc12a1	protein_coding	solute carrier family 12, member 1
2	125186001	125186200	*	0.158491	0.613908	2.74214	2	125152505	125230002	+	ENSMUSG00000027202	0	5.42899	1.71184	0.775552	0.495534	1.56508	0.117563	0.395467	Slc12a1	protein_coding	solute carrier family 12, member 1
2	125186101	125186300	*	0.445489	0.808713	0.906444	2	125152505	125230002	+	ENSMUSG00000027202	0	5.42899	1.71184	0.775552	0.495534	1.56508	0.117563	0.395467	Slc12a1	protein_coding	solute carrier family 12, member 1
2	125186201	125186400	*	0.616351	0.864253	0.690976	2	125152505	125230002	+	ENSMUSG00000027202	0	5.42899	1.71184	0.775552	0.495534	1.56508	0.117563	0.395467	Slc12a1	protein_coding	solute carrier family 12, member 1
2	125186301	125186500	*	0.503906	0.829971	0.837687	2	125152505	125230002	+	ENSMUSG00000027202	0	5.42899	1.71184	0.775552	0.495534	1.56508	0.117563	0.395467	Slc12a1	protein_coding	solute carrier family 12, member 1
2	125186401	125186600	*	0.84263	0.911323	0.448806	2	125152505	125230002	+	ENSMUSG00000027202	0	5.42899	1.71184	0.775552	0.495534	1.56508	0.117563	0.395467	Slc12a1	protein_coding	solute carrier family 12, member 1
2	125189201	125189400	*	0.0656933	0.456318	4.23474	2	125152505	125230002	+	ENSMUSG00000027202	0	5.42899	1.71184	0.775552	0.495534	1.56508	0.117563	0.395467	Slc12a1	protein_coding	solute carrier family 12, member 1
2	125189301	125189500	*	0.0871018	0.503441	2.21051	2	125152505	125230002	+	ENSMUSG00000027202	0	5.42899	1.71184	0.775552	0.495534	1.56508	0.117563	0.395467	Slc12a1	protein_coding	solute carrier family 12, member 1
2	125189401	125189600	*	0.808389	0.905715	0.324675	2	125152505	125230002	+	ENSMUSG00000027202	0	5.42899	1.71184	0.775552	0.495534	1.56508	0.117563	0.395467	Slc12a1	protein_coding	solute carrier family 12, member 1
2	125214401	125214600	*	0.0261884	0.318417	-12.3855	2	125152505	125230002	+	ENSMUSG00000027202	0	5.42899	1.71184	0.775552	0.495534	1.56508	0.117563	0.395467	Slc12a1	protein_coding	solute carrier family 12, member 1
2	125214401	125214600	*	0.0261884	0.318417	-12.3855	2	125207529	125217512	-	ENSMUSG00000086416	0	13.4984	1.01664	0.0238028	0.342725	0.0694514	0.94463	0.981028	Gm14002	antisense_RNA	predicted gene 14002
2	125214501	125214700	*	0.0145338	0.24952	-9.81269	2	125152505	125230002	+	ENSMUSG00000027202	0	5.42899	1.71184	0.775552	0.495534	1.56508	0.117563	0.395467	Slc12a1	protein_coding	solute carrier family 12, member 1
2	125214501	125214700	*	0.0145338	0.24952	-9.81269	2	125207529	125217512	-	ENSMUSG00000086416	0	13.4984	1.01664	0.0238028	0.342725	0.0694514	0.94463	0.981028	Gm14002	antisense_RNA	predicted gene 14002
2	125214601	125214800	*	0.407923	0.792472	0.950981	2	125152505	125230002	+	ENSMUSG00000027202	0	5.42899	1.71184	0.775552	0.495534	1.56508	0.117563	0.395467	Slc12a1	protein_coding	solute carrier family 12, member 1
2	125214601	125214800	*	0.407923	0.792472	0.950981	2	125207529	125217512	-	ENSMUSG00000086416	0	13.4984	1.01664	0.0238028	0.342725	0.0694514	0.94463	0.981028	Gm14002	antisense_RNA	predicted gene 14002
2	125228401	125228600	*	0.0152058	0.25433	5.77223	2	125152505	125230002	+	ENSMUSG00000027202	0	5.42899	1.71184	0.775552	0.495534	1.56508	0.117563	0.395467	Slc12a1	protein_coding	solute carrier family 12, member 1
2	125228501	125228700	*	0.123344	0.566868	2.65526	2	125152505	125230002	+	ENSMUSG00000027202	0	5.42899	1.71184	0.775552	0.495534	1.56508	0.117563	0.395467	Slc12a1	protein_coding	solute carrier family 12, member 1
2	125228601	125228800	*	0.711514	0.887423	0.602021	2	125152505	125230002	+	ENSMUSG00000027202	0	5.42899	1.71184	0.775552	0.495534	1.56508	0.117563	0.395467	Slc12a1	protein_coding	solute carrier family 12, member 1
2	125228701	125228900	*	0.949551	0.926937	0.219298	2	125152505	125230002	+	ENSMUSG00000027202	0	5.42899	1.71184	0.775552	0.495534	1.56508	0.117563	0.395467	Slc12a1	protein_coding	solute carrier family 12, member 1
2	125228801	125229000	*	0.0881199	0.505488	-14.9758	2	125152505	125230002	+	ENSMUSG00000027202	0	5.42899	1.71184	0.775552	0.495534	1.56508	0.117563	0.395467	Slc12a1	protein_coding	solute carrier family 12, member 1
2	125228901	125229100	*	0.787491	0.901878	-1.52582	2	125152505	125230002	+	ENSMUSG00000027202	0	5.42899	1.71184	0.775552	0.495534	1.56508	0.117563	0.395467	Slc12a1	protein_coding	solute carrier family 12, member 1
2	125229001	125229200	*	0.894266	0.918762	-0.650003	2	125152505	125230002	+	ENSMUSG00000027202	0	5.42899	1.71184	0.775552	0.495534	1.56508	0.117563	0.395467	Slc12a1	protein_coding	solute carrier family 12, member 1
2	125229101	125229300	*	0.596336	0.858821	-2.02937	2	125152505	125230002	+	ENSMUSG00000027202	0	5.42899	1.71184	0.775552	0.495534	1.56508	0.117563	0.395467	Slc12a1	protein_coding	solute carrier family 12, member 1
2	125229201	125229400	*	0.470134	0.81834	2.37514	2	125152505	125230002	+	ENSMUSG00000027202	0	5.42899	1.71184	0.775552	0.495534	1.56508	0.117563	0.395467	Slc12a1	protein_coding	solute carrier family 12, member 1
2	125246601	125246800	*	0.311719	0.7425	3.81034	2	125247190	125258608	+	ENSMUSG00000027203	-391	1800.17	0.929668	-0.105212	0.197964	-0.531472	0.595092	0.819377	Dut	protein_coding	deoxyuridine triphosphatase
2	125246701	125246900	*	0.168847	0.625459	2.53776	2	125247190	125258608	+	ENSMUSG00000027203	-291	1800.17	0.929668	-0.105212	0.197964	-0.531472	0.595092	0.819377	Dut	protein_coding	deoxyuridine triphosphatase
2	125246801	125247000	*	0.472896	0.819241	-0.736804	2	125247190	125258608	+	ENSMUSG00000027203	-191	1800.17	0.929668	-0.105212	0.197964	-0.531472	0.595092	0.819377	Dut	protein_coding	deoxyuridine triphosphatase
2	125246901	125247100	*	0.654066	0.874065	-0.489495	2	125247190	125258608	+	ENSMUSG00000027203	-91	1800.17	0.929668	-0.105212	0.197964	-0.531472	0.595092	0.819377	Dut	protein_coding	deoxyuridine triphosphatase
2	125247901	125248100	*	0.11055	0.547061	-1.01382	2	125247190	125258608	+	ENSMUSG00000027203	0	1800.17	0.929668	-0.105212	0.197964	-0.531472	0.595092	0.819377	Dut	protein_coding	deoxyuridine triphosphatase
2	125248001	125248200	*	0.603612	0.860813	-0.249755	2	125247190	125258608	+	ENSMUSG00000027203	0	1800.17	0.929668	-0.105212	0.197964	-0.531472	0.595092	0.819377	Dut	protein_coding	deoxyuridine triphosphatase
2	125248101	125248300	*	0.408133	0.792557	0.780016	2	125247190	125258608	+	ENSMUSG00000027203	0	1800.17	0.929668	-0.105212	0.197964	-0.531472	0.595092	0.819377	Dut	protein_coding	deoxyuridine triphosphatase
2	125248201	125248400	*	0.159072	0.614511	-2.6868	2	125247190	125258608	+	ENSMUSG00000027203	0	1800.17	0.929668	-0.105212	0.197964	-0.531472	0.595092	0.819377	Dut	protein_coding	deoxyuridine triphosphatase
2	125248301	125248500	*	0.5277	0.837492	-1.16396	2	125247190	125258608	+	ENSMUSG00000027203	0	1800.17	0.929668	-0.105212	0.197964	-0.531472	0.595092	0.819377	Dut	protein_coding	deoxyuridine triphosphatase
2	125248401	125248600	*	0.549378	0.845018	1.7122	2	125247190	125258608	+	ENSMUSG00000027203	0	1800.17	0.929668	-0.105212	0.197964	-0.531472	0.595092	0.819377	Dut	protein_coding	deoxyuridine triphosphatase
2	125248601	125248800	*	0.62685	0.866886	1.22362	2	125247190	125258608	+	ENSMUSG00000027203	0	1800.17	0.929668	-0.105212	0.197964	-0.531472	0.595092	0.819377	Dut	protein_coding	deoxyuridine triphosphatase
2	125248701	125248900	*	0.746192	0.894404	-1.06029	2	125247190	125258608	+	ENSMUSG00000027203	0	1800.17	0.929668	-0.105212	0.197964	-0.531472	0.595092	0.819377	Dut	protein_coding	deoxyuridine triphosphatase
2	125249101	125249300	*	0.74786	0.894668	-0.781428	2	125247190	125258608	+	ENSMUSG00000027203	0	1800.17	0.929668	-0.105212	0.197964	-0.531472	0.595092	0.819377	Dut	protein_coding	deoxyuridine triphosphatase
2	125249201	125249400	*	0.205001	0.663035	2.29661	2	125247190	125258608	+	ENSMUSG00000027203	0	1800.17	0.929668	-0.105212	0.197964	-0.531472	0.595092	0.819377	Dut	protein_coding	deoxyuridine triphosphatase
2	125249301	125249500	*	0.0058757	0.165542	5.73116	2	125247190	125258608	+	ENSMUSG00000027203	0	1800.17	0.929668	-0.105212	0.197964	-0.531472	0.595092	0.819377	Dut	protein_coding	deoxyuridine triphosphatase
2	125249401	125249600	*	0.00173836	0.0923336	6.91906	2	125247190	125258608	+	ENSMUSG00000027203	0	1800.17	0.929668	-0.105212	0.197964	-0.531472	0.595092	0.819377	Dut	protein_coding	deoxyuridine triphosphatase
2	125249501	125249700	*	0.188718	0.646901	5.30888	2	125247190	125258608	+	ENSMUSG00000027203	0	1800.17	0.929668	-0.105212	0.197964	-0.531472	0.595092	0.819377	Dut	protein_coding	deoxyuridine triphosphatase
2	125303701	125303900	*	0.469417	0.818124	-3.94402	2	125300594	125507993	-	ENSMUSG00000027204	0	95342.2	1.15385	0.20646	0.266504	0.774695	0.43852	0.719363	Fbn1	protein_coding	fibrillin 1
2	125303801	125304000	*	0.469417	0.818124	-3.94402	2	125300594	125507993	-	ENSMUSG00000027204	0	95342.2	1.15385	0.20646	0.266504	0.774695	0.43852	0.719363	Fbn1	protein_coding	fibrillin 1
2	125303901	125304100	*	0.832652	0.909329	-1.08491	2	125300594	125507993	-	ENSMUSG00000027204	0	95342.2	1.15385	0.20646	0.266504	0.774695	0.43852	0.719363	Fbn1	protein_coding	fibrillin 1
2	125304001	125304200	*	0.5761	0.853113	-2.50861	2	125300594	125507993	-	ENSMUSG00000027204	0	95342.2	1.15385	0.20646	0.266504	0.774695	0.43852	0.719363	Fbn1	protein_coding	fibrillin 1
2	125304101	125304300	*	0.342756	0.760112	-4.53738	2	125300594	125507993	-	ENSMUSG00000027204	0	95342.2	1.15385	0.20646	0.266504	0.774695	0.43852	0.719363	Fbn1	protein_coding	fibrillin 1
2	125334201	125334400	*	0.22514	0.680598	4.73414	2	125300594	125507993	-	ENSMUSG00000027204	0	95342.2	1.15385	0.20646	0.266504	0.774695	0.43852	0.719363	Fbn1	protein_coding	fibrillin 1
2	125334301	125334500	*	0.472787	0.819197	1.98098	2	125300594	125507993	-	ENSMUSG00000027204	0	95342.2	1.15385	0.20646	0.266504	0.774695	0.43852	0.719363	Fbn1	protein_coding	fibrillin 1
2	125334401	125334600	*	0.734511	0.89225	1.03672	2	125300594	125507993	-	ENSMUSG00000027204	0	95342.2	1.15385	0.20646	0.266504	0.774695	0.43852	0.719363	Fbn1	protein_coding	fibrillin 1
2	125334501	125334700	*	0.459139	0.814265	3.52505	2	125300594	125507993	-	ENSMUSG00000027204	0	95342.2	1.15385	0.20646	0.266504	0.774695	0.43852	0.719363	Fbn1	protein_coding	fibrillin 1
2	125455801	125456000	*	0.00036332	0.0427054	17.1364	2	125300594	125507993	-	ENSMUSG00000027204	0	95342.2	1.15385	0.20646	0.266504	0.774695	0.43852	0.719363	Fbn1	protein_coding	fibrillin 1
2	125455901	125456100	*	4.25288e-05	0.0130373	15.6617	2	125300594	125507993	-	ENSMUSG00000027204	0	95342.2	1.15385	0.20646	0.266504	0.774695	0.43852	0.719363	Fbn1	protein_coding	fibrillin 1
2	125456401	125456600	*	0.00310599	0.121631	14.2737	2	125300594	125507993	-	ENSMUSG00000027204	0	95342.2	1.15385	0.20646	0.266504	0.774695	0.43852	0.719363	Fbn1	protein_coding	fibrillin 1
2	125456501	125456700	*	0.00178732	0.0935549	14.5091	2	125300594	125507993	-	ENSMUSG00000027204	0	95342.2	1.15385	0.20646	0.266504	0.774695	0.43852	0.719363	Fbn1	protein_coding	fibrillin 1
2	125456601	125456800	*	0.0453074	0.396237	16.015	2	125300594	125507993	-	ENSMUSG00000027204	0	95342.2	1.15385	0.20646	0.266504	0.774695	0.43852	0.719363	Fbn1	protein_coding	fibrillin 1
2	125456701	125456900	*	0.0468763	0.401286	17.6631	2	125300594	125507993	-	ENSMUSG00000027204	0	95342.2	1.15385	0.20646	0.266504	0.774695	0.43852	0.719363	Fbn1	protein_coding	fibrillin 1
2	125456801	125457000	*	0.0132403	0.239461	17.5758	2	125300594	125507993	-	ENSMUSG00000027204	0	95342.2	1.15385	0.20646	0.266504	0.774695	0.43852	0.719363	Fbn1	protein_coding	fibrillin 1
2	125498001	125498200	*	0.0221766	0.29725	13.7908	2	125300594	125507993	-	ENSMUSG00000027204	0	95342.2	1.15385	0.20646	0.266504	0.774695	0.43852	0.719363	Fbn1	protein_coding	fibrillin 1
2	125498101	125498300	*	0.0221766	0.29725	13.7908	2	125300594	125507993	-	ENSMUSG00000027204	0	95342.2	1.15385	0.20646	0.266504	0.774695	0.43852	0.719363	Fbn1	protein_coding	fibrillin 1
2	125498301	125498500	*	0.0134318	0.241168	9.38836	2	125300594	125507993	-	ENSMUSG00000027204	0	95342.2	1.15385	0.20646	0.266504	0.774695	0.43852	0.719363	Fbn1	protein_coding	fibrillin 1
2	125498401	125498600	*	0.0519129	0.417271	10.0067	2	125300594	125507993	-	ENSMUSG00000027204	0	95342.2	1.15385	0.20646	0.266504	0.774695	0.43852	0.719363	Fbn1	protein_coding	fibrillin 1
2	125504401	125504600	*	0.863454	0.914511	-0.144231	2	125300594	125507993	-	ENSMUSG00000027204	0	95342.2	1.15385	0.20646	0.266504	0.774695	0.43852	0.719363	Fbn1	protein_coding	fibrillin 1
2	125504401	125504600	*	0.863454	0.914511	-0.144231	2	125505089	125507881	+	ENSMUSG00000053615	-490	86.1581	0.858878	-0.219475	0.17149	-1.27981	0.200611	0.513031	Gm9913	protein_coding	predicted gene 9913
2	125504501	125504700	*	0.593423	0.857867	0.255031	2	125300594	125507993	-	ENSMUSG00000027204	0	95342.2	1.15385	0.20646	0.266504	0.774695	0.43852	0.719363	Fbn1	protein_coding	fibrillin 1
2	125504501	125504700	*	0.593423	0.857867	0.255031	2	125505089	125507881	+	ENSMUSG00000053615	-390	86.1581	0.858878	-0.219475	0.17149	-1.27981	0.200611	0.513031	Gm9913	protein_coding	predicted gene 9913
2	125504601	125504800	*	0.591796	0.857375	0.260503	2	125300594	125507993	-	ENSMUSG00000027204	0	95342.2	1.15385	0.20646	0.266504	0.774695	0.43852	0.719363	Fbn1	protein_coding	fibrillin 1
2	125504601	125504800	*	0.591796	0.857375	0.260503	2	125505089	125507881	+	ENSMUSG00000053615	-290	86.1581	0.858878	-0.219475	0.17149	-1.27981	0.200611	0.513031	Gm9913	protein_coding	predicted gene 9913
2	125504701	125504900	*	0.284031	0.724958	-0.586001	2	125300594	125507993	-	ENSMUSG00000027204	0	95342.2	1.15385	0.20646	0.266504	0.774695	0.43852	0.719363	Fbn1	protein_coding	fibrillin 1
2	125504701	125504900	*	0.284031	0.724958	-0.586001	2	125505089	125507881	+	ENSMUSG00000053615	-190	86.1581	0.858878	-0.219475	0.17149	-1.27981	0.200611	0.513031	Gm9913	protein_coding	predicted gene 9913
2	125504801	125505000	*	0.0503645	0.412581	-1.18765	2	125300594	125507993	-	ENSMUSG00000027204	0	95342.2	1.15385	0.20646	0.266504	0.774695	0.43852	0.719363	Fbn1	protein_coding	fibrillin 1
2	125504801	125505000	*	0.0503645	0.412581	-1.18765	2	125505089	125507881	+	ENSMUSG00000053615	-90	86.1581	0.858878	-0.219475	0.17149	-1.27981	0.200611	0.513031	Gm9913	protein_coding	predicted gene 9913
2	125604701	125604900	*	0.828781	0.908852	0.487368	2	125563088	125625113	-	ENSMUSG00000068394	0	264.556	0.910425	-0.135388	0.277652	-0.48762	0.625819	0.836174	Cep152	protein_coding	centrosomal protein 152
2	125604801	125605000	*	0.847596	0.912066	-0.315548	2	125563088	125625113	-	ENSMUSG00000068394	0	264.556	0.910425	-0.135388	0.277652	-0.48762	0.625819	0.836174	Cep152	protein_coding	centrosomal protein 152
2	125604901	125605100	*	0.401532	0.789877	1.5895	2	125563088	125625113	-	ENSMUSG00000068394	0	264.556	0.910425	-0.135388	0.277652	-0.48762	0.625819	0.836174	Cep152	protein_coding	centrosomal protein 152
2	125606301	125606500	*	0.146257	0.59819	4.13227	2	125563088	125625113	-	ENSMUSG00000068394	0	264.556	0.910425	-0.135388	0.277652	-0.48762	0.625819	0.836174	Cep152	protein_coding	centrosomal protein 152
2	125606401	125606600	*	0.15388	0.60786	4.43182	2	125563088	125625113	-	ENSMUSG00000068394	0	264.556	0.910425	-0.135388	0.277652	-0.48762	0.625819	0.836174	Cep152	protein_coding	centrosomal protein 152
2	125615501	125615700	*	1.39586e-05	0.00659732	11.155	2	125563088	125625113	-	ENSMUSG00000068394	0	264.556	0.910425	-0.135388	0.277652	-0.48762	0.625819	0.836174	Cep152	protein_coding	centrosomal protein 152
2	125615601	125615800	*	7.52319e-06	0.00463249	8.65511	2	125563088	125625113	-	ENSMUSG00000068394	0	264.556	0.910425	-0.135388	0.277652	-0.48762	0.625819	0.836174	Cep152	protein_coding	centrosomal protein 152
2	125615701	125615900	*	0.046917	0.401401	3.491	2	125563088	125625113	-	ENSMUSG00000068394	0	264.556	0.910425	-0.135388	0.277652	-0.48762	0.625819	0.836174	Cep152	protein_coding	centrosomal protein 152
2	125615801	125616000	*	0.0579612	0.434972	5.95816	2	125563088	125625113	-	ENSMUSG00000068394	0	264.556	0.910425	-0.135388	0.277652	-0.48762	0.625819	0.836174	Cep152	protein_coding	centrosomal protein 152
2	125615901	125616100	*	0.0468731	0.401286	5.49537	2	125563088	125625113	-	ENSMUSG00000068394	0	264.556	0.910425	-0.135388	0.277652	-0.48762	0.625819	0.836174	Cep152	protein_coding	centrosomal protein 152
2	125616001	125616200	*	0.0567199	0.431283	5.07842	2	125563088	125625113	-	ENSMUSG00000068394	0	264.556	0.910425	-0.135388	0.277652	-0.48762	0.625819	0.836174	Cep152	protein_coding	centrosomal protein 152
2	125617301	125617500	*	0.222009	0.677635	2.28858	2	125563088	125625113	-	ENSMUSG00000068394	0	264.556	0.910425	-0.135388	0.277652	-0.48762	0.625819	0.836174	Cep152	protein_coding	centrosomal protein 152
2	125617401	125617600	*	0.683799	0.881465	0.465464	2	125563088	125625113	-	ENSMUSG00000068394	0	264.556	0.910425	-0.135388	0.277652	-0.48762	0.625819	0.836174	Cep152	protein_coding	centrosomal protein 152
2	125617501	125617700	*	0.341209	0.759282	1.01959	2	125563088	125625113	-	ENSMUSG00000068394	0	264.556	0.910425	-0.135388	0.277652	-0.48762	0.625819	0.836174	Cep152	protein_coding	centrosomal protein 152
2	125617601	125617800	*	0.51946	0.834855	0.679775	2	125563088	125625113	-	ENSMUSG00000068394	0	264.556	0.910425	-0.135388	0.277652	-0.48762	0.625819	0.836174	Cep152	protein_coding	centrosomal protein 152
2	125617701	125617900	*	0.997332	0.933351	0.00448619	2	125563088	125625113	-	ENSMUSG00000068394	0	264.556	0.910425	-0.135388	0.277652	-0.48762	0.625819	0.836174	Cep152	protein_coding	centrosomal protein 152
2	125617801	125618000	*	0.687212	0.88228	0.481703	2	125563088	125625113	-	ENSMUSG00000068394	0	264.556	0.910425	-0.135388	0.277652	-0.48762	0.625819	0.836174	Cep152	protein_coding	centrosomal protein 152
2	125617901	125618100	*	0.687212	0.88228	0.481703	2	125563088	125625113	-	ENSMUSG00000068394	0	264.556	0.910425	-0.135388	0.277652	-0.48762	0.625819	0.836174	Cep152	protein_coding	centrosomal protein 152
2	125624401	125624600	*	0.354249	0.766914	1.56119	2	125563088	125625113	-	ENSMUSG00000068394	0	264.556	0.910425	-0.135388	0.277652	-0.48762	0.625819	0.836174	Cep152	protein_coding	centrosomal protein 152
2	125624501	125624700	*	0.766547	0.898355	-0.307881	2	125563088	125625113	-	ENSMUSG00000068394	0	264.556	0.910425	-0.135388	0.277652	-0.48762	0.625819	0.836174	Cep152	protein_coding	centrosomal protein 152
2	125624601	125624800	*	0.438593	0.806157	-0.636966	2	125563088	125625113	-	ENSMUSG00000068394	0	264.556	0.910425	-0.135388	0.277652	-0.48762	0.625819	0.836174	Cep152	protein_coding	centrosomal protein 152
2	125625101	125625300	*	0.276521	0.719509	-0.508438	2	125563088	125625113	-	ENSMUSG00000068394	0	264.556	0.910425	-0.135388	0.277652	-0.48762	0.625819	0.836174	Cep152	protein_coding	centrosomal protein 152
2	125625201	125625400	*	0.957238	0.928024	0.0269114	2	125563088	125625113	-	ENSMUSG00000068394	-89	264.556	0.910425	-0.135388	0.277652	-0.48762	0.625819	0.836174	Cep152	protein_coding	centrosomal protein 152
2	125625301	125625500	*	0.110082	0.546275	0.926503	2	125563088	125625113	-	ENSMUSG00000068394	-189	264.556	0.910425	-0.135388	0.277652	-0.48762	0.625819	0.836174	Cep152	protein_coding	centrosomal protein 152
2	125625301	125625500	*	0.110082	0.546275	0.926503	2	125627447	125724148	-	ENSMUSG00000035109	1948	85.0403	0.723734	-0.466469	0.269356	-1.7318	0.0833099	0.335623	Shc4	protein_coding	SHC (Src homology 2 domain containing) family, member 4
2	125625401	125625600	*	0.625784	0.866665	0.272991	2	125563088	125625113	-	ENSMUSG00000068394	-289	264.556	0.910425	-0.135388	0.277652	-0.48762	0.625819	0.836174	Cep152	protein_coding	centrosomal protein 152
2	125625401	125625600	*	0.625784	0.866665	0.272991	2	125627447	125724148	-	ENSMUSG00000035109	1848	85.0403	0.723734	-0.466469	0.269356	-1.7318	0.0833099	0.335623	Shc4	protein_coding	SHC (Src homology 2 domain containing) family, member 4
2	125625501	125625700	*	0.407213	0.792296	-0.564415	2	125563088	125625113	-	ENSMUSG00000068394	-389	264.556	0.910425	-0.135388	0.277652	-0.48762	0.625819	0.836174	Cep152	protein_coding	centrosomal protein 152
2	125625501	125625700	*	0.407213	0.792296	-0.564415	2	125627447	125724148	-	ENSMUSG00000035109	1748	85.0403	0.723734	-0.466469	0.269356	-1.7318	0.0833099	0.335623	Shc4	protein_coding	SHC (Src homology 2 domain containing) family, member 4
2	125625601	125625800	*	0.0454926	0.397015	-1.99197	2	125563088	125625113	-	ENSMUSG00000068394	-489	264.556	0.910425	-0.135388	0.277652	-0.48762	0.625819	0.836174	Cep152	protein_coding	centrosomal protein 152
2	125625601	125625800	*	0.0454926	0.397015	-1.99197	2	125627447	125724148	-	ENSMUSG00000035109	1648	85.0403	0.723734	-0.466469	0.269356	-1.7318	0.0833099	0.335623	Shc4	protein_coding	SHC (Src homology 2 domain containing) family, member 4
2	125625701	125625900	*	0.0321412	0.345204	-8.20888	2	125563088	125625113	-	ENSMUSG00000068394	-589	264.556	0.910425	-0.135388	0.277652	-0.48762	0.625819	0.836174	Cep152	protein_coding	centrosomal protein 152
2	125625701	125625900	*	0.0321412	0.345204	-8.20888	2	125627447	125724148	-	ENSMUSG00000035109	1548	85.0403	0.723734	-0.466469	0.269356	-1.7318	0.0833099	0.335623	Shc4	protein_coding	SHC (Src homology 2 domain containing) family, member 4
2	125625801	125626000	*	0.27754	0.720126	-5.25383	2	125563088	125625113	-	ENSMUSG00000068394	-689	264.556	0.910425	-0.135388	0.277652	-0.48762	0.625819	0.836174	Cep152	protein_coding	centrosomal protein 152
2	125625801	125626000	*	0.27754	0.720126	-5.25383	2	125627447	125724148	-	ENSMUSG00000035109	1448	85.0403	0.723734	-0.466469	0.269356	-1.7318	0.0833099	0.335623	Shc4	protein_coding	SHC (Src homology 2 domain containing) family, member 4
2	125625901	125626100	*	0.816461	0.907112	-1.56984	2	125563088	125625113	-	ENSMUSG00000068394	-789	264.556	0.910425	-0.135388	0.277652	-0.48762	0.625819	0.836174	Cep152	protein_coding	centrosomal protein 152
2	125625901	125626100	*	0.816461	0.907112	-1.56984	2	125627447	125724148	-	ENSMUSG00000035109	1348	85.0403	0.723734	-0.466469	0.269356	-1.7318	0.0833099	0.335623	Shc4	protein_coding	SHC (Src homology 2 domain containing) family, member 4
2	125660001	125660200	*	0.409333	0.793128	-1.01997	2	125627447	125724148	-	ENSMUSG00000035109	0	85.0403	0.723734	-0.466469	0.269356	-1.7318	0.0833099	0.335623	Shc4	protein_coding	SHC (Src homology 2 domain containing) family, member 4
2	125660101	125660300	*	0.570951	0.851669	-0.447327	2	125627447	125724148	-	ENSMUSG00000035109	0	85.0403	0.723734	-0.466469	0.269356	-1.7318	0.0833099	0.335623	Shc4	protein_coding	SHC (Src homology 2 domain containing) family, member 4
2	125660201	125660400	*	0.383342	0.78145	1.03681	2	125627447	125724148	-	ENSMUSG00000035109	0	85.0403	0.723734	-0.466469	0.269356	-1.7318	0.0833099	0.335623	Shc4	protein_coding	SHC (Src homology 2 domain containing) family, member 4
2	125660301	125660500	*	0.0712942	0.469967	3.94553	2	125627447	125724148	-	ENSMUSG00000035109	0	85.0403	0.723734	-0.466469	0.269356	-1.7318	0.0833099	0.335623	Shc4	protein_coding	SHC (Src homology 2 domain containing) family, member 4
2	125666601	125666800	*	0.609192	0.862018	2.31941	2	125627447	125724148	-	ENSMUSG00000035109	0	85.0403	0.723734	-0.466469	0.269356	-1.7318	0.0833099	0.335623	Shc4	protein_coding	SHC (Src homology 2 domain containing) family, member 4
2	125666701	125666900	*	0.780426	0.900689	1.0034	2	125627447	125724148	-	ENSMUSG00000035109	0	85.0403	0.723734	-0.466469	0.269356	-1.7318	0.0833099	0.335623	Shc4	protein_coding	SHC (Src homology 2 domain containing) family, member 4
2	125666801	125667000	*	0.852492	0.912628	0.72135	2	125627447	125724148	-	ENSMUSG00000035109	0	85.0403	0.723734	-0.466469	0.269356	-1.7318	0.0833099	0.335623	Shc4	protein_coding	SHC (Src homology 2 domain containing) family, member 4
2	125666901	125667100	*	0.0999852	0.527858	6.57926	2	125627447	125724148	-	ENSMUSG00000035109	0	85.0403	0.723734	-0.466469	0.269356	-1.7318	0.0833099	0.335623	Shc4	protein_coding	SHC (Src homology 2 domain containing) family, member 4
2	125667001	125667200	*	0.125013	0.569154	7.93374	2	125627447	125724148	-	ENSMUSG00000035109	0	85.0403	0.723734	-0.466469	0.269356	-1.7318	0.0833099	0.335623	Shc4	protein_coding	SHC (Src homology 2 domain containing) family, member 4
2	125667101	125667300	*	0.873122	0.915879	0.780894	2	125627447	125724148	-	ENSMUSG00000035109	0	85.0403	0.723734	-0.466469	0.269356	-1.7318	0.0833099	0.335623	Shc4	protein_coding	SHC (Src homology 2 domain containing) family, member 4
2	125667201	125667400	*	0.873122	0.915879	0.780894	2	125627447	125724148	-	ENSMUSG00000035109	0	85.0403	0.723734	-0.466469	0.269356	-1.7318	0.0833099	0.335623	Shc4	protein_coding	SHC (Src homology 2 domain containing) family, member 4
2	125667301	125667500	*	0.300374	0.735348	-7	2	125627447	125724148	-	ENSMUSG00000035109	0	85.0403	0.723734	-0.466469	0.269356	-1.7318	0.0833099	0.335623	Shc4	protein_coding	SHC (Src homology 2 domain containing) family, member 4
2	125667401	125667600	*	0.19836	0.656273	-3.4215	2	125627447	125724148	-	ENSMUSG00000035109	0	85.0403	0.723734	-0.466469	0.269356	-1.7318	0.0833099	0.335623	Shc4	protein_coding	SHC (Src homology 2 domain containing) family, member 4
2	125667501	125667700	*	0.497736	0.827822	-1.81081	2	125627447	125724148	-	ENSMUSG00000035109	0	85.0403	0.723734	-0.466469	0.269356	-1.7318	0.0833099	0.335623	Shc4	protein_coding	SHC (Src homology 2 domain containing) family, member 4
2	125672301	125672500	*	0.85533	0.913232	-0.719557	2	125627447	125724148	-	ENSMUSG00000035109	0	85.0403	0.723734	-0.466469	0.269356	-1.7318	0.0833099	0.335623	Shc4	protein_coding	SHC (Src homology 2 domain containing) family, member 4
2	125672301	125672500	*	0.85533	0.913232	-0.719557	2	125673100	125675638	+	ENSMUSG00000091337	-601	3517.83	0.872598	-0.196611	0.296631	-0.662812	0.507451	0.762143	Eid1	protein_coding	EP300 interacting inhibitor of differentiation 1
2	125672401	125672600	*	0.945203	0.92633	-0.216794	2	125627447	125724148	-	ENSMUSG00000035109	0	85.0403	0.723734	-0.466469	0.269356	-1.7318	0.0833099	0.335623	Shc4	protein_coding	SHC (Src homology 2 domain containing) family, member 4
2	125672401	125672600	*	0.945203	0.92633	-0.216794	2	125673100	125675638	+	ENSMUSG00000091337	-501	3517.83	0.872598	-0.196611	0.296631	-0.662812	0.507451	0.762143	Eid1	protein_coding	EP300 interacting inhibitor of differentiation 1
2	125672501	125672700	*	0.910684	0.920987	-0.40293	2	125627447	125724148	-	ENSMUSG00000035109	0	85.0403	0.723734	-0.466469	0.269356	-1.7318	0.0833099	0.335623	Shc4	protein_coding	SHC (Src homology 2 domain containing) family, member 4
2	125672501	125672700	*	0.910684	0.920987	-0.40293	2	125673100	125675638	+	ENSMUSG00000091337	-401	3517.83	0.872598	-0.196611	0.296631	-0.662812	0.507451	0.762143	Eid1	protein_coding	EP300 interacting inhibitor of differentiation 1
2	125673401	125673600	*	0.756305	0.896352	0.198219	2	125627447	125724148	-	ENSMUSG00000035109	0	85.0403	0.723734	-0.466469	0.269356	-1.7318	0.0833099	0.335623	Shc4	protein_coding	SHC (Src homology 2 domain containing) family, member 4
2	125673401	125673600	*	0.756305	0.896352	0.198219	2	125673100	125675638	+	ENSMUSG00000091337	0	3517.83	0.872598	-0.196611	0.296631	-0.662812	0.507451	0.762143	Eid1	protein_coding	EP300 interacting inhibitor of differentiation 1
2	125673501	125673700	*	0.696889	0.884634	0.207763	2	125627447	125724148	-	ENSMUSG00000035109	0	85.0403	0.723734	-0.466469	0.269356	-1.7318	0.0833099	0.335623	Shc4	protein_coding	SHC (Src homology 2 domain containing) family, member 4
2	125673501	125673700	*	0.696889	0.884634	0.207763	2	125673100	125675638	+	ENSMUSG00000091337	0	3517.83	0.872598	-0.196611	0.296631	-0.662812	0.507451	0.762143	Eid1	protein_coding	EP300 interacting inhibitor of differentiation 1
2	125685101	125685300	*	0.286877	0.726876	-2.96211	2	125627447	125724148	-	ENSMUSG00000035109	0	85.0403	0.723734	-0.466469	0.269356	-1.7318	0.0833099	0.335623	Shc4	protein_coding	SHC (Src homology 2 domain containing) family, member 4
2	125685201	125685400	*	0.403626	0.790709	-2.30414	2	125627447	125724148	-	ENSMUSG00000035109	0	85.0403	0.723734	-0.466469	0.269356	-1.7318	0.0833099	0.335623	Shc4	protein_coding	SHC (Src homology 2 domain containing) family, member 4
2	125704601	125704800	*	0.147016	0.599168	3.56791	2	125627447	125724148	-	ENSMUSG00000035109	0	85.0403	0.723734	-0.466469	0.269356	-1.7318	0.0833099	0.335623	Shc4	protein_coding	SHC (Src homology 2 domain containing) family, member 4
2	125704701	125704900	*	0.147016	0.599168	3.56791	2	125627447	125724148	-	ENSMUSG00000035109	0	85.0403	0.723734	-0.466469	0.269356	-1.7318	0.0833099	0.335623	Shc4	protein_coding	SHC (Src homology 2 domain containing) family, member 4
2	125705001	125705200	*	0.598914	0.859483	3.22349	2	125627447	125724148	-	ENSMUSG00000035109	0	85.0403	0.723734	-0.466469	0.269356	-1.7318	0.0833099	0.335623	Shc4	protein_coding	SHC (Src homology 2 domain containing) family, member 4
2	125705101	125705300	*	0.563363	0.849498	2.34541	2	125627447	125724148	-	ENSMUSG00000035109	0	85.0403	0.723734	-0.466469	0.269356	-1.7318	0.0833099	0.335623	Shc4	protein_coding	SHC (Src homology 2 domain containing) family, member 4
2	125705201	125705400	*	0.225024	0.680465	3.78718	2	125627447	125724148	-	ENSMUSG00000035109	0	85.0403	0.723734	-0.466469	0.269356	-1.7318	0.0833099	0.335623	Shc4	protein_coding	SHC (Src homology 2 domain containing) family, member 4
2	125705301	125705500	*	0.378113	0.779078	5.54598	2	125627447	125724148	-	ENSMUSG00000035109	0	85.0403	0.723734	-0.466469	0.269356	-1.7318	0.0833099	0.335623	Shc4	protein_coding	SHC (Src homology 2 domain containing) family, member 4
2	125707501	125707700	*	0.535222	0.840298	1.32074	2	125627447	125724148	-	ENSMUSG00000035109	0	85.0403	0.723734	-0.466469	0.269356	-1.7318	0.0833099	0.335623	Shc4	protein_coding	SHC (Src homology 2 domain containing) family, member 4
2	125707601	125707800	*	0.525109	0.836541	1.22831	2	125627447	125724148	-	ENSMUSG00000035109	0	85.0403	0.723734	-0.466469	0.269356	-1.7318	0.0833099	0.335623	Shc4	protein_coding	SHC (Src homology 2 domain containing) family, member 4
2	125707701	125707900	*	0.1866	0.644795	4.31835	2	125627447	125724148	-	ENSMUSG00000035109	0	85.0403	0.723734	-0.466469	0.269356	-1.7318	0.0833099	0.335623	Shc4	protein_coding	SHC (Src homology 2 domain containing) family, member 4
2	125707801	125708000	*	0.218069	0.674314	5.4473	2	125627447	125724148	-	ENSMUSG00000035109	0	85.0403	0.723734	-0.466469	0.269356	-1.7318	0.0833099	0.335623	Shc4	protein_coding	SHC (Src homology 2 domain containing) family, member 4
2	125765001	125765200	*	0.506293	0.830739	-2.52949	2	125736986	125782870	-	ENSMUSG00000035093	0	1691.68	0.889538	-0.168872	0.13917	-1.21342	0.224969	0.543071	Secisbp2l	protein_coding	SECIS binding protein 2-like
2	125765101	125765300	*	0.676342	0.879708	-1.62947	2	125736986	125782870	-	ENSMUSG00000035093	0	1691.68	0.889538	-0.168872	0.13917	-1.21342	0.224969	0.543071	Secisbp2l	protein_coding	SECIS binding protein 2-like
2	125765201	125765400	*	0.983029	0.931493	-0.181191	2	125736986	125782870	-	ENSMUSG00000035093	0	1691.68	0.889538	-0.168872	0.13917	-1.21342	0.224969	0.543071	Secisbp2l	protein_coding	SECIS binding protein 2-like
2	125779801	125780000	*	0.739558	0.893141	-1.38574	2	125736986	125782870	-	ENSMUSG00000035093	0	1691.68	0.889538	-0.168872	0.13917	-1.21342	0.224969	0.543071	Secisbp2l	protein_coding	SECIS binding protein 2-like
2	125779901	125780100	*	0.739558	0.893141	-1.38574	2	125736986	125782870	-	ENSMUSG00000035093	0	1691.68	0.889538	-0.168872	0.13917	-1.21342	0.224969	0.543071	Secisbp2l	protein_coding	SECIS binding protein 2-like
2	125780001	125780200	*	0.0978513	0.524086	-7.36188	2	125736986	125782870	-	ENSMUSG00000035093	0	1691.68	0.889538	-0.168872	0.13917	-1.21342	0.224969	0.543071	Secisbp2l	protein_coding	SECIS binding protein 2-like
2	125780101	125780300	*	0.662149	0.876097	-1.86576	2	125736986	125782870	-	ENSMUSG00000035093	0	1691.68	0.889538	-0.168872	0.13917	-1.21342	0.224969	0.543071	Secisbp2l	protein_coding	SECIS binding protein 2-like
2	125780201	125780400	*	0.367646	0.774096	4.12801	2	125736986	125782870	-	ENSMUSG00000035093	0	1691.68	0.889538	-0.168872	0.13917	-1.21342	0.224969	0.543071	Secisbp2l	protein_coding	SECIS binding protein 2-like
2	125780301	125780500	*	0.717979	0.888799	-2.52248	2	125736986	125782870	-	ENSMUSG00000035093	0	1691.68	0.889538	-0.168872	0.13917	-1.21342	0.224969	0.543071	Secisbp2l	protein_coding	SECIS binding protein 2-like
2	125781001	125781200	*	0.338837	0.758038	1.85487	2	125736986	125782870	-	ENSMUSG00000035093	0	1691.68	0.889538	-0.168872	0.13917	-1.21342	0.224969	0.543071	Secisbp2l	protein_coding	SECIS binding protein 2-like
2	125781101	125781300	*	0.338837	0.758038	1.85487	2	125736986	125782870	-	ENSMUSG00000035093	0	1691.68	0.889538	-0.168872	0.13917	-1.21342	0.224969	0.543071	Secisbp2l	protein_coding	SECIS binding protein 2-like
2	125781401	125781600	*	0.943371	0.925991	0.282805	2	125736986	125782870	-	ENSMUSG00000035093	0	1691.68	0.889538	-0.168872	0.13917	-1.21342	0.224969	0.543071	Secisbp2l	protein_coding	SECIS binding protein 2-like
2	125781501	125781700	*	0.886211	0.917447	-0.478666	2	125736986	125782870	-	ENSMUSG00000035093	0	1691.68	0.889538	-0.168872	0.13917	-1.21342	0.224969	0.543071	Secisbp2l	protein_coding	SECIS binding protein 2-like
2	125781601	125781800	*	0.367531	0.774033	-2.78613	2	125736986	125782870	-	ENSMUSG00000035093	0	1691.68	0.889538	-0.168872	0.13917	-1.21342	0.224969	0.543071	Secisbp2l	protein_coding	SECIS binding protein 2-like
2	125781701	125781900	*	0.0667067	0.458885	-7.85767	2	125736986	125782870	-	ENSMUSG00000035093	0	1691.68	0.889538	-0.168872	0.13917	-1.21342	0.224969	0.543071	Secisbp2l	protein_coding	SECIS binding protein 2-like
2	125781801	125782000	*	0.0329808	0.349136	-2.01562	2	125736986	125782870	-	ENSMUSG00000035093	0	1691.68	0.889538	-0.168872	0.13917	-1.21342	0.224969	0.543071	Secisbp2l	protein_coding	SECIS binding protein 2-like
2	125781901	125782100	*	0.0682309	0.462858	-1.15584	2	125736986	125782870	-	ENSMUSG00000035093	0	1691.68	0.889538	-0.168872	0.13917	-1.21342	0.224969	0.543071	Secisbp2l	protein_coding	SECIS binding protein 2-like
2	125782001	125782200	*	0.648415	0.872469	-0.239208	2	125736986	125782870	-	ENSMUSG00000035093	0	1691.68	0.889538	-0.168872	0.13917	-1.21342	0.224969	0.543071	Secisbp2l	protein_coding	SECIS binding protein 2-like
2	125782101	125782300	*	0.751444	0.895467	-0.284128	2	125736986	125782870	-	ENSMUSG00000035093	0	1691.68	0.889538	-0.168872	0.13917	-1.21342	0.224969	0.543071	Secisbp2l	protein_coding	SECIS binding protein 2-like
2	125782201	125782400	*	0.70776	0.886733	-0.250117	2	125736986	125782870	-	ENSMUSG00000035093	0	1691.68	0.889538	-0.168872	0.13917	-1.21342	0.224969	0.543071	Secisbp2l	protein_coding	SECIS binding protein 2-like
2	125782301	125782500	*	0.503783	0.829936	0.424694	2	125736986	125782870	-	ENSMUSG00000035093	0	1691.68	0.889538	-0.168872	0.13917	-1.21342	0.224969	0.543071	Secisbp2l	protein_coding	SECIS binding protein 2-like
2	125783001	125783200	*	0.22119	0.676868	-1.25601	2	125736986	125782870	-	ENSMUSG00000035093	-132	1691.68	0.889538	-0.168872	0.13917	-1.21342	0.224969	0.543071	Secisbp2l	protein_coding	SECIS binding protein 2-like
2	125783101	125783300	*	0.434465	0.804546	-2.60269	2	125736986	125782870	-	ENSMUSG00000035093	-232	1691.68	0.889538	-0.168872	0.13917	-1.21342	0.224969	0.543071	Secisbp2l	protein_coding	SECIS binding protein 2-like
2	125783201	125783400	*	0.096173	0.520941	-5.80453	2	125736986	125782870	-	ENSMUSG00000035093	-332	1691.68	0.889538	-0.168872	0.13917	-1.21342	0.224969	0.543071	Secisbp2l	protein_coding	SECIS binding protein 2-like
2	125783301	125783500	*	0.0451016	0.395576	-9.62236	2	125736986	125782870	-	ENSMUSG00000035093	-432	1691.68	0.889538	-0.168872	0.13917	-1.21342	0.224969	0.543071	Secisbp2l	protein_coding	SECIS binding protein 2-like
2	125783401	125783600	*	0.0608485	0.443096	-2.63286	2	125736986	125782870	-	ENSMUSG00000035093	-532	1691.68	0.889538	-0.168872	0.13917	-1.21342	0.224969	0.543071	Secisbp2l	protein_coding	SECIS binding protein 2-like
2	125783501	125783700	*	0.0789173	0.486855	-5.88436	2	125736986	125782870	-	ENSMUSG00000035093	-632	1691.68	0.889538	-0.168872	0.13917	-1.21342	0.224969	0.543071	Secisbp2l	protein_coding	SECIS binding protein 2-like
2	125783601	125783800	*	0.151647	0.605159	-8.83553	2	125736986	125782870	-	ENSMUSG00000035093	-732	1691.68	0.889538	-0.168872	0.13917	-1.21342	0.224969	0.543071	Secisbp2l	protein_coding	SECIS binding protein 2-like
2	125783701	125783900	*	0.721701	0.889643	2.33415	2	125736986	125782870	-	ENSMUSG00000035093	-832	1691.68	0.889538	-0.168872	0.13917	-1.21342	0.224969	0.543071	Secisbp2l	protein_coding	SECIS binding protein 2-like
2	125783801	125784000	*	0.721701	0.889643	2.33415	2	125736986	125782870	-	ENSMUSG00000035093	-932	1691.68	0.889538	-0.168872	0.13917	-1.21342	0.224969	0.543071	Secisbp2l	protein_coding	SECIS binding protein 2-like
2	125851001	125851200	*	0.800745	0.904274	0.921346	2	125830304	125859139	-	ENSMUSG00000027206	0	4599.19	0.998435	-0.00225891	0.0722656	-0.0312585	0.975063	0.991234	Cops2	protein_coding	COP9 signalosome subunit 2
2	125851101	125851300	*	0.517161	0.834191	-1.91196	2	125830304	125859139	-	ENSMUSG00000027206	0	4599.19	0.998435	-0.00225891	0.0722656	-0.0312585	0.975063	0.991234	Cops2	protein_coding	COP9 signalosome subunit 2
2	125851201	125851400	*	0.139961	0.590117	-7.04383	2	125830304	125859139	-	ENSMUSG00000027206	0	4599.19	0.998435	-0.00225891	0.0722656	-0.0312585	0.975063	0.991234	Cops2	protein_coding	COP9 signalosome subunit 2
2	125851301	125851500	*	0.700013	0.885143	-1.39159	2	125830304	125859139	-	ENSMUSG00000027206	0	4599.19	0.998435	-0.00225891	0.0722656	-0.0312585	0.975063	0.991234	Cops2	protein_coding	COP9 signalosome subunit 2
2	125851401	125851600	*	0.700013	0.885143	-1.39159	2	125830304	125859139	-	ENSMUSG00000027206	0	4599.19	0.998435	-0.00225891	0.0722656	-0.0312585	0.975063	0.991234	Cops2	protein_coding	COP9 signalosome subunit 2
2	125879001	125879200	*	0.903173	0.91996	-0.395792	2	125859109	125984299	+	ENSMUSG00000027207	0	1646.54	1.10122	0.139099	0.155396	0.895124	0.370721	0.66911	Galk2	protein_coding	galactokinase 2
2	125879101	125879300	*	0.89238	0.918428	-0.382445	2	125859109	125984299	+	ENSMUSG00000027207	0	1646.54	1.10122	0.139099	0.155396	0.895124	0.370721	0.66911	Galk2	protein_coding	galactokinase 2
2	125893201	125893400	*	0.633518	0.868653	-0.422013	2	125859109	125984299	+	ENSMUSG00000027207	0	1646.54	1.10122	0.139099	0.155396	0.895124	0.370721	0.66911	Galk2	protein_coding	galactokinase 2
2	125893301	125893500	*	0.844645	0.911668	0.39645	2	125859109	125984299	+	ENSMUSG00000027207	0	1646.54	1.10122	0.139099	0.155396	0.895124	0.370721	0.66911	Galk2	protein_coding	galactokinase 2
2	125893401	125893600	*	0.330203	0.753115	3.79217	2	125859109	125984299	+	ENSMUSG00000027207	0	1646.54	1.10122	0.139099	0.155396	0.895124	0.370721	0.66911	Galk2	protein_coding	galactokinase 2
2	125922901	125923100	*	0.0302402	0.33742	-1.50943	2	125859109	125984299	+	ENSMUSG00000027207	0	1646.54	1.10122	0.139099	0.155396	0.895124	0.370721	0.66911	Galk2	protein_coding	galactokinase 2
2	125923001	125923200	*	0.0302402	0.33742	-1.50943	2	125859109	125984299	+	ENSMUSG00000027207	0	1646.54	1.10122	0.139099	0.155396	0.895124	0.370721	0.66911	Galk2	protein_coding	galactokinase 2
2	125932201	125932400	*	0.186215	0.644489	4.07727	2	125859109	125984299	+	ENSMUSG00000027207	0	1646.54	1.10122	0.139099	0.155396	0.895124	0.370721	0.66911	Galk2	protein_coding	galactokinase 2
2	125932301	125932500	*	0.186215	0.644489	4.07727	2	125859109	125984299	+	ENSMUSG00000027207	0	1646.54	1.10122	0.139099	0.155396	0.895124	0.370721	0.66911	Galk2	protein_coding	galactokinase 2
2	125936201	125936400	*	0.291485	0.729676	6.82562	2	125859109	125984299	+	ENSMUSG00000027207	0	1646.54	1.10122	0.139099	0.155396	0.895124	0.370721	0.66911	Galk2	protein_coding	galactokinase 2
2	125936301	125936500	*	0.974935	0.930269	0.138026	2	125859109	125984299	+	ENSMUSG00000027207	0	1646.54	1.10122	0.139099	0.155396	0.895124	0.370721	0.66911	Galk2	protein_coding	galactokinase 2
2	125936401	125936600	*	0.643414	0.871257	-2.37123	2	125859109	125984299	+	ENSMUSG00000027207	0	1646.54	1.10122	0.139099	0.155396	0.895124	0.370721	0.66911	Galk2	protein_coding	galactokinase 2
2	126033601	126033800	*	0.660794	0.875812	3.5487	2	126034658	126091185	+	ENSMUSG00000027208	-859	6354.08	1.09694	0.133488	0.233539	0.571589	0.567601	0.801929	Fgf7	protein_coding	fibroblast growth factor 7
2	126033701	126033900	*	0.562918	0.849351	4.39412	2	126034658	126091185	+	ENSMUSG00000027208	-759	6354.08	1.09694	0.133488	0.233539	0.571589	0.567601	0.801929	Fgf7	protein_coding	fibroblast growth factor 7
2	126151601	126151800	*	0.803649	0.904727	-0.565257	2	126152141	126165279	+	ENSMUSG00000023330	-342	328.452	0.836968	-0.256755	0.207802	-1.23557	0.216617	0.532323	Dtwd1	protein_coding	DTW domain containing 1
2	126151701	126151900	*	0.316115	0.744952	-1.16603	2	126152141	126165279	+	ENSMUSG00000023330	-242	328.452	0.836968	-0.256755	0.207802	-1.23557	0.216617	0.532323	Dtwd1	protein_coding	DTW domain containing 1
2	126151801	126152000	*	0.311578	0.742414	-0.616061	2	126152141	126165279	+	ENSMUSG00000023330	-142	328.452	0.836968	-0.256755	0.207802	-1.23557	0.216617	0.532323	Dtwd1	protein_coding	DTW domain containing 1
2	126151901	126152100	*	0.758615	0.896921	-0.138696	2	126152141	126165279	+	ENSMUSG00000023330	-42	328.452	0.836968	-0.256755	0.207802	-1.23557	0.216617	0.532323	Dtwd1	protein_coding	DTW domain containing 1
2	126152301	126152500	*	0.189789	0.647717	-0.406097	2	126152141	126165279	+	ENSMUSG00000023330	0	328.452	0.836968	-0.256755	0.207802	-1.23557	0.216617	0.532323	Dtwd1	protein_coding	DTW domain containing 1
2	126152401	126152600	*	0.444295	0.808372	-0.29327	2	126152141	126165279	+	ENSMUSG00000023330	0	328.452	0.836968	-0.256755	0.207802	-1.23557	0.216617	0.532323	Dtwd1	protein_coding	DTW domain containing 1
2	126152501	126152700	*	0.241085	0.693871	1.04357	2	126152141	126165279	+	ENSMUSG00000023330	0	328.452	0.836968	-0.256755	0.207802	-1.23557	0.216617	0.532323	Dtwd1	protein_coding	DTW domain containing 1
2	126152801	126153000	*	0.593772	0.857992	-1.26863	2	126152141	126165279	+	ENSMUSG00000023330	0	328.452	0.836968	-0.256755	0.207802	-1.23557	0.216617	0.532323	Dtwd1	protein_coding	DTW domain containing 1
2	126152901	126153100	*	0.693839	0.883909	-1.46976	2	126152141	126165279	+	ENSMUSG00000023330	0	328.452	0.836968	-0.256755	0.207802	-1.23557	0.216617	0.532323	Dtwd1	protein_coding	DTW domain containing 1
2	126153201	126153400	*	0.267963	0.713588	-4.89399	2	126152141	126165279	+	ENSMUSG00000023330	0	328.452	0.836968	-0.256755	0.207802	-1.23557	0.216617	0.532323	Dtwd1	protein_coding	DTW domain containing 1
2	126153301	126153500	*	0.489687	0.825309	-1.81386	2	126152141	126165279	+	ENSMUSG00000023330	0	328.452	0.836968	-0.256755	0.207802	-1.23557	0.216617	0.532323	Dtwd1	protein_coding	DTW domain containing 1
2	126153401	126153600	*	0.908123	0.920626	-0.410387	2	126152141	126165279	+	ENSMUSG00000023330	0	328.452	0.836968	-0.256755	0.207802	-1.23557	0.216617	0.532323	Dtwd1	protein_coding	DTW domain containing 1
2	126165701	126165900	*	0.0564147	0.430622	7.20539	2	126152141	126165279	+	ENSMUSG00000023330	423	328.452	0.836968	-0.256755	0.207802	-1.23557	0.216617	0.532323	Dtwd1	protein_coding	DTW domain containing 1
2	126165801	126166000	*	0.0564147	0.430622	7.20539	2	126152141	126165279	+	ENSMUSG00000023330	523	328.452	0.836968	-0.256755	0.207802	-1.23557	0.216617	0.532323	Dtwd1	protein_coding	DTW domain containing 1
2	126357801	126358000	*	0.0817811	0.492705	-15.1927	2	126320973	126500674	-	ENSMUSG00000060131	0	71.1305	1.68872	0.755927	0.265311	2.84921	0.00438282	0.0643299	Atp8b4	protein_coding	ATPase, class I, type 8B, member 4
2	126357901	126358100	*	0.0717509	0.471073	-6.58699	2	126320973	126500674	-	ENSMUSG00000060131	0	71.1305	1.68872	0.755927	0.265311	2.84921	0.00438282	0.0643299	Atp8b4	protein_coding	ATPase, class I, type 8B, member 4
2	126358001	126358200	*	0.146916	0.599115	-3.30134	2	126320973	126500674	-	ENSMUSG00000060131	0	71.1305	1.68872	0.755927	0.265311	2.84921	0.00438282	0.0643299	Atp8b4	protein_coding	ATPase, class I, type 8B, member 4
2	126358101	126358300	*	0.257963	0.706302	-5.13187	2	126320973	126500674	-	ENSMUSG00000060131	0	71.1305	1.68872	0.755927	0.265311	2.84921	0.00438282	0.0643299	Atp8b4	protein_coding	ATPase, class I, type 8B, member 4
2	126359701	126359900	*	0.0360221	0.361694	-6.52608	2	126320973	126500674	-	ENSMUSG00000060131	0	71.1305	1.68872	0.755927	0.265311	2.84921	0.00438282	0.0643299	Atp8b4	protein_coding	ATPase, class I, type 8B, member 4
2	126359801	126360000	*	0.00346616	0.128429	-6.12081	2	126320973	126500674	-	ENSMUSG00000060131	0	71.1305	1.68872	0.755927	0.265311	2.84921	0.00438282	0.0643299	Atp8b4	protein_coding	ATPase, class I, type 8B, member 4
2	126359901	126360100	*	0.00687625	0.178188	-8.56029	2	126320973	126500674	-	ENSMUSG00000060131	0	71.1305	1.68872	0.755927	0.265311	2.84921	0.00438282	0.0643299	Atp8b4	protein_coding	ATPase, class I, type 8B, member 4
2	126360001	126360200	*	0.0123378	0.23172	-15.7368	2	126320973	126500674	-	ENSMUSG00000060131	0	71.1305	1.68872	0.755927	0.265311	2.84921	0.00438282	0.0643299	Atp8b4	protein_coding	ATPase, class I, type 8B, member 4
2	126360101	126360300	*	0.0100355	0.211476	-18.9016	2	126320973	126500674	-	ENSMUSG00000060131	0	71.1305	1.68872	0.755927	0.265311	2.84921	0.00438282	0.0643299	Atp8b4	protein_coding	ATPase, class I, type 8B, member 4
2	126360301	126360500	*	0.0476676	0.403908	-10.3287	2	126320973	126500674	-	ENSMUSG00000060131	0	71.1305	1.68872	0.755927	0.265311	2.84921	0.00438282	0.0643299	Atp8b4	protein_coding	ATPase, class I, type 8B, member 4
2	126360401	126360600	*	0.0476676	0.403908	-10.3287	2	126320973	126500674	-	ENSMUSG00000060131	0	71.1305	1.68872	0.755927	0.265311	2.84921	0.00438282	0.0643299	Atp8b4	protein_coding	ATPase, class I, type 8B, member 4
2	126362801	126363000	*	0.024608	0.309872	-9.97651	2	126320973	126500674	-	ENSMUSG00000060131	0	71.1305	1.68872	0.755927	0.265311	2.84921	0.00438282	0.0643299	Atp8b4	protein_coding	ATPase, class I, type 8B, member 4
2	126362901	126363100	*	0.0222523	0.297775	-11.4994	2	126320973	126500674	-	ENSMUSG00000060131	0	71.1305	1.68872	0.755927	0.265311	2.84921	0.00438282	0.0643299	Atp8b4	protein_coding	ATPase, class I, type 8B, member 4
2	126363301	126363500	*	0.297245	0.733394	-0.825434	2	126320973	126500674	-	ENSMUSG00000060131	0	71.1305	1.68872	0.755927	0.265311	2.84921	0.00438282	0.0643299	Atp8b4	protein_coding	ATPase, class I, type 8B, member 4
2	126363401	126363600	*	0.50695	0.830954	-0.441074	2	126320973	126500674	-	ENSMUSG00000060131	0	71.1305	1.68872	0.755927	0.265311	2.84921	0.00438282	0.0643299	Atp8b4	protein_coding	ATPase, class I, type 8B, member 4
2	126429301	126429500	*	0.162255	0.617701	-1.37548	2	126320973	126500674	-	ENSMUSG00000060131	0	71.1305	1.68872	0.755927	0.265311	2.84921	0.00438282	0.0643299	Atp8b4	protein_coding	ATPase, class I, type 8B, member 4
2	126429401	126429600	*	0.294123	0.731487	-0.83177	2	126320973	126500674	-	ENSMUSG00000060131	0	71.1305	1.68872	0.755927	0.265311	2.84921	0.00438282	0.0643299	Atp8b4	protein_coding	ATPase, class I, type 8B, member 4
2	126429501	126429700	*	0.284563	0.72535	-1.95354	2	126320973	126500674	-	ENSMUSG00000060131	0	71.1305	1.68872	0.755927	0.265311	2.84921	0.00438282	0.0643299	Atp8b4	protein_coding	ATPase, class I, type 8B, member 4
2	126429601	126429800	*	0.369618	0.775202	-3.15776	2	126320973	126500674	-	ENSMUSG00000060131	0	71.1305	1.68872	0.755927	0.265311	2.84921	0.00438282	0.0643299	Atp8b4	protein_coding	ATPase, class I, type 8B, member 4
2	126475501	126475700	*	0.0228351	0.300529	11.9062	2	126320973	126500674	-	ENSMUSG00000060131	0	71.1305	1.68872	0.755927	0.265311	2.84921	0.00438282	0.0643299	Atp8b4	protein_coding	ATPase, class I, type 8B, member 4
2	126475601	126475800	*	0.21305	0.669751	5.35147	2	126320973	126500674	-	ENSMUSG00000060131	0	71.1305	1.68872	0.755927	0.265311	2.84921	0.00438282	0.0643299	Atp8b4	protein_coding	ATPase, class I, type 8B, member 4
2	126475701	126475900	*	0.405612	0.791509	1.85008	2	126320973	126500674	-	ENSMUSG00000060131	0	71.1305	1.68872	0.755927	0.265311	2.84921	0.00438282	0.0643299	Atp8b4	protein_coding	ATPase, class I, type 8B, member 4
2	126475801	126476000	*	0.408823	0.792896	1.62545	2	126320973	126500674	-	ENSMUSG00000060131	0	71.1305	1.68872	0.755927	0.265311	2.84921	0.00438282	0.0643299	Atp8b4	protein_coding	ATPase, class I, type 8B, member 4
2	126475901	126476100	*	0.332864	0.754867	-2.16968	2	126320973	126500674	-	ENSMUSG00000060131	0	71.1305	1.68872	0.755927	0.265311	2.84921	0.00438282	0.0643299	Atp8b4	protein_coding	ATPase, class I, type 8B, member 4
2	126476001	126476200	*	0.896174	0.919035	-0.369596	2	126320973	126500674	-	ENSMUSG00000060131	0	71.1305	1.68872	0.755927	0.265311	2.84921	0.00438282	0.0643299	Atp8b4	protein_coding	ATPase, class I, type 8B, member 4
2	126593801	126594000	*	0.329147	0.752652	-1.20338	2	126593667	126619299	-	ENSMUSG00000027360	0	6.78493	1.71495	0.77817	0.365933	2.12654	0.0334583	0.207364	Hdc	protein_coding	histidine decarboxylase
2	126593901	126594100	*	0.0986555	0.525484	-1.85871	2	126593667	126619299	-	ENSMUSG00000027360	0	6.78493	1.71495	0.77817	0.365933	2.12654	0.0334583	0.207364	Hdc	protein_coding	histidine decarboxylase
2	126594001	126594200	*	0.753036	0.895819	-0.909445	2	126593667	126619299	-	ENSMUSG00000027360	0	6.78493	1.71495	0.77817	0.365933	2.12654	0.0334583	0.207364	Hdc	protein_coding	histidine decarboxylase
2	126597301	126597500	*	0.565627	0.85009	1.96833	2	126593667	126619299	-	ENSMUSG00000027360	0	6.78493	1.71495	0.77817	0.365933	2.12654	0.0334583	0.207364	Hdc	protein_coding	histidine decarboxylase
2	126597401	126597600	*	0.224378	0.679848	-3.02545	2	126593667	126619299	-	ENSMUSG00000027360	0	6.78493	1.71495	0.77817	0.365933	2.12654	0.0334583	0.207364	Hdc	protein_coding	histidine decarboxylase
2	126597501	126597700	*	0.209395	0.666932	-3.67733	2	126593667	126619299	-	ENSMUSG00000027360	0	6.78493	1.71495	0.77817	0.365933	2.12654	0.0334583	0.207364	Hdc	protein_coding	histidine decarboxylase
2	126597601	126597800	*	0.808309	0.905694	-0.449532	2	126593667	126619299	-	ENSMUSG00000027360	0	6.78493	1.71495	0.77817	0.365933	2.12654	0.0334583	0.207364	Hdc	protein_coding	histidine decarboxylase
2	126597701	126597900	*	0.447355	0.809623	1.08793	2	126593667	126619299	-	ENSMUSG00000027360	0	6.78493	1.71495	0.77817	0.365933	2.12654	0.0334583	0.207364	Hdc	protein_coding	histidine decarboxylase
2	126597801	126598000	*	0.656946	0.874748	0.591119	2	126593667	126619299	-	ENSMUSG00000027360	0	6.78493	1.71495	0.77817	0.365933	2.12654	0.0334583	0.207364	Hdc	protein_coding	histidine decarboxylase
2	126597901	126598100	*	0.036476	0.363245	-3.52231	2	126593667	126619299	-	ENSMUSG00000027360	0	6.78493	1.71495	0.77817	0.365933	2.12654	0.0334583	0.207364	Hdc	protein_coding	histidine decarboxylase
2	126599301	126599500	*	0.143214	0.59422	-4.02178	2	126593667	126619299	-	ENSMUSG00000027360	0	6.78493	1.71495	0.77817	0.365933	2.12654	0.0334583	0.207364	Hdc	protein_coding	histidine decarboxylase
2	126599401	126599600	*	0.331238	0.753817	-4.01215	2	126593667	126619299	-	ENSMUSG00000027360	0	6.78493	1.71495	0.77817	0.365933	2.12654	0.0334583	0.207364	Hdc	protein_coding	histidine decarboxylase
2	126602001	126602200	*	0.439355	0.806517	5.86679	2	126593667	126619299	-	ENSMUSG00000027360	0	6.78493	1.71495	0.77817	0.365933	2.12654	0.0334583	0.207364	Hdc	protein_coding	histidine decarboxylase
2	126602101	126602300	*	0.0886551	0.50677	8.15583	2	126593667	126619299	-	ENSMUSG00000027360	0	6.78493	1.71495	0.77817	0.365933	2.12654	0.0334583	0.207364	Hdc	protein_coding	histidine decarboxylase
2	126602201	126602400	*	0.056825	0.43168	3.80464	2	126593667	126619299	-	ENSMUSG00000027360	0	6.78493	1.71495	0.77817	0.365933	2.12654	0.0334583	0.207364	Hdc	protein_coding	histidine decarboxylase
2	126602301	126602500	*	0.106464	0.539936	2.42531	2	126593667	126619299	-	ENSMUSG00000027360	0	6.78493	1.71495	0.77817	0.365933	2.12654	0.0334583	0.207364	Hdc	protein_coding	histidine decarboxylase
2	126602401	126602600	*	0.948418	0.926828	-0.119585	2	126593667	126619299	-	ENSMUSG00000027360	0	6.78493	1.71495	0.77817	0.365933	2.12654	0.0334583	0.207364	Hdc	protein_coding	histidine decarboxylase
2	126606601	126606800	*	0.120975	0.563581	-11.9974	2	126593667	126619299	-	ENSMUSG00000027360	0	6.78493	1.71495	0.77817	0.365933	2.12654	0.0334583	0.207364	Hdc	protein_coding	histidine decarboxylase
2	126606701	126606900	*	0.0842928	0.498054	-9.39914	2	126593667	126619299	-	ENSMUSG00000027360	0	6.78493	1.71495	0.77817	0.365933	2.12654	0.0334583	0.207364	Hdc	protein_coding	histidine decarboxylase
2	126607501	126607700	*	0.140202	0.590419	5.51669	2	126593667	126619299	-	ENSMUSG00000027360	0	6.78493	1.71495	0.77817	0.365933	2.12654	0.0334583	0.207364	Hdc	protein_coding	histidine decarboxylase
2	126607601	126607800	*	0.753844	0.895894	0.527975	2	126593667	126619299	-	ENSMUSG00000027360	0	6.78493	1.71495	0.77817	0.365933	2.12654	0.0334583	0.207364	Hdc	protein_coding	histidine decarboxylase
2	126607701	126607900	*	0.0387558	0.371718	-2.79195	2	126593667	126619299	-	ENSMUSG00000027360	0	6.78493	1.71495	0.77817	0.365933	2.12654	0.0334583	0.207364	Hdc	protein_coding	histidine decarboxylase
2	126618601	126618800	*	0.397751	0.788244	-3.36538	2	126593667	126619299	-	ENSMUSG00000027360	0	6.78493	1.71495	0.77817	0.365933	2.12654	0.0334583	0.207364	Hdc	protein_coding	histidine decarboxylase
2	126618701	126618900	*	0.63588	0.869148	-2.10242	2	126593667	126619299	-	ENSMUSG00000027360	0	6.78493	1.71495	0.77817	0.365933	2.12654	0.0334583	0.207364	Hdc	protein_coding	histidine decarboxylase
2	126619001	126619200	*	0.371951	0.776421	2.96221	2	126593667	126619299	-	ENSMUSG00000027360	0	6.78493	1.71495	0.77817	0.365933	2.12654	0.0334583	0.207364	Hdc	protein_coding	histidine decarboxylase
2	126619101	126619300	*	0.601573	0.860176	2.37636	2	126593667	126619299	-	ENSMUSG00000027360	0	6.78493	1.71495	0.77817	0.365933	2.12654	0.0334583	0.207364	Hdc	protein_coding	histidine decarboxylase
2	126619201	126619400	*	0.831665	0.909224	0.796856	2	126593667	126619299	-	ENSMUSG00000027360	0	6.78493	1.71495	0.77817	0.365933	2.12654	0.0334583	0.207364	Hdc	protein_coding	histidine decarboxylase
2	126619301	126619500	*	0.136127	0.584783	-6.1775	2	126593667	126619299	-	ENSMUSG00000027360	-3	6.78493	1.71495	0.77817	0.365933	2.12654	0.0334583	0.207364	Hdc	protein_coding	histidine decarboxylase
2	126619401	126619600	*	0.144625	0.596123	-7.06125	2	126593667	126619299	-	ENSMUSG00000027360	-103	6.78493	1.71495	0.77817	0.365933	2.12654	0.0334583	0.207364	Hdc	protein_coding	histidine decarboxylase
2	126633601	126633800	*	0.243625	0.695892	-1.86552	2	126627442	126676337	-	ENSMUSG00000027361	0	747.212	1.22443	0.292108	0.132382	2.20655	0.0273456	0.185869	Gabpb1	protein_coding	GA repeat binding protein, beta 1
2	126633701	126633900	*	0.0292557	0.332662	-2.90384	2	126627442	126676337	-	ENSMUSG00000027361	0	747.212	1.22443	0.292108	0.132382	2.20655	0.0273456	0.185869	Gabpb1	protein_coding	GA repeat binding protein, beta 1
2	126633801	126634000	*	0.0766358	0.481866	-4.44699	2	126627442	126676337	-	ENSMUSG00000027361	0	747.212	1.22443	0.292108	0.132382	2.20655	0.0273456	0.185869	Gabpb1	protein_coding	GA repeat binding protein, beta 1
2	126633901	126634100	*	0.915554	0.921764	-0.362281	2	126627442	126676337	-	ENSMUSG00000027361	0	747.212	1.22443	0.292108	0.132382	2.20655	0.0273456	0.185869	Gabpb1	protein_coding	GA repeat binding protein, beta 1
2	126635901	126636100	*	0.724378	0.890343	2.35772	2	126627442	126676337	-	ENSMUSG00000027361	0	747.212	1.22443	0.292108	0.132382	2.20655	0.0273456	0.185869	Gabpb1	protein_coding	GA repeat binding protein, beta 1
2	126636001	126636200	*	0.752897	0.895795	-1.94188	2	126627442	126676337	-	ENSMUSG00000027361	0	747.212	1.22443	0.292108	0.132382	2.20655	0.0273456	0.185869	Gabpb1	protein_coding	GA repeat binding protein, beta 1
2	126636301	126636500	*	0.92613	0.923494	0.480827	2	126627442	126676337	-	ENSMUSG00000027361	0	747.212	1.22443	0.292108	0.132382	2.20655	0.0273456	0.185869	Gabpb1	protein_coding	GA repeat binding protein, beta 1
2	126636401	126636600	*	0.603264	0.860693	-1.44877	2	126627442	126676337	-	ENSMUSG00000027361	0	747.212	1.22443	0.292108	0.132382	2.20655	0.0273456	0.185869	Gabpb1	protein_coding	GA repeat binding protein, beta 1
2	126636501	126636700	*	0.908352	0.920709	-0.27304	2	126627442	126676337	-	ENSMUSG00000027361	0	747.212	1.22443	0.292108	0.132382	2.20655	0.0273456	0.185869	Gabpb1	protein_coding	GA repeat binding protein, beta 1
2	126636601	126636800	*	0.733533	0.892065	0.583217	2	126627442	126676337	-	ENSMUSG00000027361	0	747.212	1.22443	0.292108	0.132382	2.20655	0.0273456	0.185869	Gabpb1	protein_coding	GA repeat binding protein, beta 1
2	126636701	126636900	*	0.495673	0.827232	-1.0244	2	126627442	126676337	-	ENSMUSG00000027361	0	747.212	1.22443	0.292108	0.132382	2.20655	0.0273456	0.185869	Gabpb1	protein_coding	GA repeat binding protein, beta 1
2	126636801	126637000	*	0.931307	0.924262	0.205622	2	126627442	126676337	-	ENSMUSG00000027361	0	747.212	1.22443	0.292108	0.132382	2.20655	0.0273456	0.185869	Gabpb1	protein_coding	GA repeat binding protein, beta 1
2	126663401	126663600	*	0.0328942	0.348611	5.29352	2	126627442	126676337	-	ENSMUSG00000027361	0	747.212	1.22443	0.292108	0.132382	2.20655	0.0273456	0.185869	Gabpb1	protein_coding	GA repeat binding protein, beta 1
2	126663501	126663700	*	0.0572058	0.432714	5.27849	2	126627442	126676337	-	ENSMUSG00000027361	0	747.212	1.22443	0.292108	0.132382	2.20655	0.0273456	0.185869	Gabpb1	protein_coding	GA repeat binding protein, beta 1
2	126673301	126673500	*	0.0850706	0.499692	-4.33239	2	126627442	126676337	-	ENSMUSG00000027361	0	747.212	1.22443	0.292108	0.132382	2.20655	0.0273456	0.185869	Gabpb1	protein_coding	GA repeat binding protein, beta 1
2	126673401	126673600	*	0.0510186	0.414823	-8.14583	2	126627442	126676337	-	ENSMUSG00000027361	0	747.212	1.22443	0.292108	0.132382	2.20655	0.0273456	0.185869	Gabpb1	protein_coding	GA repeat binding protein, beta 1
2	126673501	126673700	*	0.0274119	0.324554	-9.03973	2	126627442	126676337	-	ENSMUSG00000027361	0	747.212	1.22443	0.292108	0.132382	2.20655	0.0273456	0.185869	Gabpb1	protein_coding	GA repeat binding protein, beta 1
2	126673601	126673800	*	0.0720565	0.471843	-7.54002	2	126627442	126676337	-	ENSMUSG00000027361	0	747.212	1.22443	0.292108	0.132382	2.20655	0.0273456	0.185869	Gabpb1	protein_coding	GA repeat binding protein, beta 1
2	126674101	126674300	*	0.890612	0.918177	-0.227664	2	126627442	126676337	-	ENSMUSG00000027361	0	747.212	1.22443	0.292108	0.132382	2.20655	0.0273456	0.185869	Gabpb1	protein_coding	GA repeat binding protein, beta 1
2	126674101	126674300	*	0.890612	0.918177	-0.227664	2	126675916	126683805	+	ENSMUSG00000098024	-1617	8.31721	1.5658	0.646898	0.537995	1.20242	0.229199	0.54581	Gm27003	antisense_RNA	predicted gene, 27003
2	126674201	126674400	*	0.672871	0.878883	0.514974	2	126627442	126676337	-	ENSMUSG00000027361	0	747.212	1.22443	0.292108	0.132382	2.20655	0.0273456	0.185869	Gabpb1	protein_coding	GA repeat binding protein, beta 1
2	126674201	126674400	*	0.672871	0.878883	0.514974	2	126675916	126683805	+	ENSMUSG00000098024	-1517	8.31721	1.5658	0.646898	0.537995	1.20242	0.229199	0.54581	Gm27003	antisense_RNA	predicted gene, 27003
2	126674301	126674500	*	0.666458	0.877178	0.290064	2	126627442	126676337	-	ENSMUSG00000027361	0	747.212	1.22443	0.292108	0.132382	2.20655	0.0273456	0.185869	Gabpb1	protein_coding	GA repeat binding protein, beta 1
2	126674301	126674500	*	0.666458	0.877178	0.290064	2	126675916	126683805	+	ENSMUSG00000098024	-1417	8.31721	1.5658	0.646898	0.537995	1.20242	0.229199	0.54581	Gm27003	antisense_RNA	predicted gene, 27003
2	126674401	126674600	*	0.7015	0.885503	0.258075	2	126627442	126676337	-	ENSMUSG00000027361	0	747.212	1.22443	0.292108	0.132382	2.20655	0.0273456	0.185869	Gabpb1	protein_coding	GA repeat binding protein, beta 1
2	126674401	126674600	*	0.7015	0.885503	0.258075	2	126675916	126683805	+	ENSMUSG00000098024	-1317	8.31721	1.5658	0.646898	0.537995	1.20242	0.229199	0.54581	Gm27003	antisense_RNA	predicted gene, 27003
2	126705201	126705400	*	0.142322	0.593035	9.92908	2	126707328	126759297	+	ENSMUSG00000027363	-1929	2471.3	0.905094	-0.14386	0.124618	-1.15441	0.248332	0.56541	Usp8	protein_coding	ubiquitin specific peptidase 8
2	126706601	126706800	*	0.457748	0.813764	3.90634	2	126707328	126759297	+	ENSMUSG00000027363	-529	2471.3	0.905094	-0.14386	0.124618	-1.15441	0.248332	0.56541	Usp8	protein_coding	ubiquitin specific peptidase 8
2	126706701	126706900	*	0.647922	0.87241	-2.0164	2	126707328	126759297	+	ENSMUSG00000027363	-429	2471.3	0.905094	-0.14386	0.124618	-1.15441	0.248332	0.56541	Usp8	protein_coding	ubiquitin specific peptidase 8
2	126706801	126707000	*	0.87407	0.915935	-0.280363	2	126707328	126759297	+	ENSMUSG00000027363	-329	2471.3	0.905094	-0.14386	0.124618	-1.15441	0.248332	0.56541	Usp8	protein_coding	ubiquitin specific peptidase 8
2	126706901	126707100	*	0.46443	0.816158	0.341852	2	126707328	126759297	+	ENSMUSG00000027363	-229	2471.3	0.905094	-0.14386	0.124618	-1.15441	0.248332	0.56541	Usp8	protein_coding	ubiquitin specific peptidase 8
2	126707001	126707200	*	0.716952	0.888554	0.129681	2	126707328	126759297	+	ENSMUSG00000027363	-129	2471.3	0.905094	-0.14386	0.124618	-1.15441	0.248332	0.56541	Usp8	protein_coding	ubiquitin specific peptidase 8
2	126707101	126707300	*	0.740445	0.893291	-0.140645	2	126707328	126759297	+	ENSMUSG00000027363	-29	2471.3	0.905094	-0.14386	0.124618	-1.15441	0.248332	0.56541	Usp8	protein_coding	ubiquitin specific peptidase 8
2	126707201	126707400	*	0.167658	0.624161	-0.453991	2	126707328	126759297	+	ENSMUSG00000027363	0	2471.3	0.905094	-0.14386	0.124618	-1.15441	0.248332	0.56541	Usp8	protein_coding	ubiquitin specific peptidase 8
2	126707501	126707700	*	0.563412	0.849498	0.250706	2	126707328	126759297	+	ENSMUSG00000027363	0	2471.3	0.905094	-0.14386	0.124618	-1.15441	0.248332	0.56541	Usp8	protein_coding	ubiquitin specific peptidase 8
2	126707601	126707800	*	0.427551	0.801494	0.284358	2	126707328	126759297	+	ENSMUSG00000027363	0	2471.3	0.905094	-0.14386	0.124618	-1.15441	0.248332	0.56541	Usp8	protein_coding	ubiquitin specific peptidase 8
2	126707701	126707900	*	0.414167	0.79545	0.344287	2	126707328	126759297	+	ENSMUSG00000027363	0	2471.3	0.905094	-0.14386	0.124618	-1.15441	0.248332	0.56541	Usp8	protein_coding	ubiquitin specific peptidase 8
2	126707801	126708000	*	0.928146	0.92382	0.07158	2	126707328	126759297	+	ENSMUSG00000027363	0	2471.3	0.905094	-0.14386	0.124618	-1.15441	0.248332	0.56541	Usp8	protein_coding	ubiquitin specific peptidase 8
2	126708901	126709100	*	0.82777	0.908687	-1.29561	2	126707328	126759297	+	ENSMUSG00000027363	0	2471.3	0.905094	-0.14386	0.124618	-1.15441	0.248332	0.56541	Usp8	protein_coding	ubiquitin specific peptidase 8
2	126709001	126709200	*	0.82777	0.908687	-1.29561	2	126707328	126759297	+	ENSMUSG00000027363	0	2471.3	0.905094	-0.14386	0.124618	-1.15441	0.248332	0.56541	Usp8	protein_coding	ubiquitin specific peptidase 8
2	126709301	126709500	*	0.0088184	0.199633	-5.16485	2	126707328	126759297	+	ENSMUSG00000027363	0	2471.3	0.905094	-0.14386	0.124618	-1.15441	0.248332	0.56541	Usp8	protein_coding	ubiquitin specific peptidase 8
2	126709401	126709600	*	0.189199	0.647301	-3.11152	2	126707328	126759297	+	ENSMUSG00000027363	0	2471.3	0.905094	-0.14386	0.124618	-1.15441	0.248332	0.56541	Usp8	protein_coding	ubiquitin specific peptidase 8
2	126709501	126709700	*	0.816934	0.907184	-0.477858	2	126707328	126759297	+	ENSMUSG00000027363	0	2471.3	0.905094	-0.14386	0.124618	-1.15441	0.248332	0.56541	Usp8	protein_coding	ubiquitin specific peptidase 8
2	126795601	126795800	*	0.660795	0.875812	-1.22378	2	126791565	126876230	-	ENSMUSG00000027365	0	2356.03	0.952401	-0.0703594	0.124359	-0.565778	0.571545	0.803789	Trpm7	protein_coding	transient receptor potential cation channel, subfamily M, member 7
2	126795701	126795900	*	0.689954	0.883008	-1.29172	2	126791565	126876230	-	ENSMUSG00000027365	0	2356.03	0.952401	-0.0703594	0.124359	-0.565778	0.571545	0.803789	Trpm7	protein_coding	transient receptor potential cation channel, subfamily M, member 7
2	126816601	126816800	*	0.539319	0.841539	-1.75	2	126791565	126876230	-	ENSMUSG00000027365	0	2356.03	0.952401	-0.0703594	0.124359	-0.565778	0.571545	0.803789	Trpm7	protein_coding	transient receptor potential cation channel, subfamily M, member 7
2	126816701	126816900	*	0.478823	0.821474	-1.48632	2	126791565	126876230	-	ENSMUSG00000027365	0	2356.03	0.952401	-0.0703594	0.124359	-0.565778	0.571545	0.803789	Trpm7	protein_coding	transient receptor potential cation channel, subfamily M, member 7
2	126874401	126874600	*	0.125087	0.569253	-6.40537	2	126791565	126876230	-	ENSMUSG00000027365	0	2356.03	0.952401	-0.0703594	0.124359	-0.565778	0.571545	0.803789	Trpm7	protein_coding	transient receptor potential cation channel, subfamily M, member 7
2	126874501	126874700	*	0.0266989	0.321034	-6.9037	2	126791565	126876230	-	ENSMUSG00000027365	0	2356.03	0.952401	-0.0703594	0.124359	-0.565778	0.571545	0.803789	Trpm7	protein_coding	transient receptor potential cation channel, subfamily M, member 7
2	126874601	126874800	*	0.0976647	0.523728	-5.6513	2	126791565	126876230	-	ENSMUSG00000027365	0	2356.03	0.952401	-0.0703594	0.124359	-0.565778	0.571545	0.803789	Trpm7	protein_coding	transient receptor potential cation channel, subfamily M, member 7
2	126875501	126875700	*	0.826826	0.908499	0.143071	2	126791565	126876230	-	ENSMUSG00000027365	0	2356.03	0.952401	-0.0703594	0.124359	-0.565778	0.571545	0.803789	Trpm7	protein_coding	transient receptor potential cation channel, subfamily M, member 7
2	126875601	126875800	*	0.486398	0.824244	-0.353648	2	126791565	126876230	-	ENSMUSG00000027365	0	2356.03	0.952401	-0.0703594	0.124359	-0.565778	0.571545	0.803789	Trpm7	protein_coding	transient receptor potential cation channel, subfamily M, member 7
2	126876301	126876500	*	0.517426	0.834248	-0.291854	2	126791565	126876230	-	ENSMUSG00000027365	-72	2356.03	0.952401	-0.0703594	0.124359	-0.565778	0.571545	0.803789	Trpm7	protein_coding	transient receptor potential cation channel, subfamily M, member 7
2	126876401	126876600	*	0.690994	0.88327	-0.190577	2	126791565	126876230	-	ENSMUSG00000027365	-172	2356.03	0.952401	-0.0703594	0.124359	-0.565778	0.571545	0.803789	Trpm7	protein_coding	transient receptor potential cation channel, subfamily M, member 7
2	126894301	126894500	*	0.545859	0.843865	0.778852	2	126890391	126933235	-	ENSMUSG00000027366	0	2690.12	1.13132	0.178012	0.149989	1.18684	0.235292	0.551038	Sppl2a	protein_coding	signal peptide peptidase like 2A
2	126894401	126894600	*	0.53143	0.838933	0.898999	2	126890391	126933235	-	ENSMUSG00000027366	0	2690.12	1.13132	0.178012	0.149989	1.18684	0.235292	0.551038	Sppl2a	protein_coding	signal peptide peptidase like 2A
2	126931701	126931900	*	0.000319081	0.0401648	-14.629	2	126890391	126933235	-	ENSMUSG00000027366	0	2690.12	1.13132	0.178012	0.149989	1.18684	0.235292	0.551038	Sppl2a	protein_coding	signal peptide peptidase like 2A
2	126933101	126933300	*	0.611959	0.862913	-0.209123	2	126890391	126933235	-	ENSMUSG00000027366	0	2690.12	1.13132	0.178012	0.149989	1.18684	0.235292	0.551038	Sppl2a	protein_coding	signal peptide peptidase like 2A
2	126933201	126933400	*	0.638165	0.869819	-0.233362	2	126890391	126933235	-	ENSMUSG00000027366	0	2690.12	1.13132	0.178012	0.149989	1.18684	0.235292	0.551038	Sppl2a	protein_coding	signal peptide peptidase like 2A
2	126933301	126933500	*	0.620438	0.865329	-0.278249	2	126890391	126933235	-	ENSMUSG00000027366	-67	2690.12	1.13132	0.178012	0.149989	1.18684	0.235292	0.551038	Sppl2a	protein_coding	signal peptide peptidase like 2A
2	127008601	127008800	*	0.455033	0.812674	-0.366731	2	127008717	127067909	+	ENSMUSG00000001998	0	450.345	0.97779	-0.0324033	0.163594	-0.198071	0.842989	0.940697	Ap4e1	protein_coding	adaptor-related protein complex AP-4, epsilon 1
2	127008701	127008900	*	0.343336	0.760467	-0.566488	2	127008717	127067909	+	ENSMUSG00000001998	0	450.345	0.97779	-0.0324033	0.163594	-0.198071	0.842989	0.940697	Ap4e1	protein_coding	adaptor-related protein complex AP-4, epsilon 1
2	127008801	127009000	*	0.0579199	0.434849	-0.637154	2	127008717	127067909	+	ENSMUSG00000001998	0	450.345	0.97779	-0.0324033	0.163594	-0.198071	0.842989	0.940697	Ap4e1	protein_coding	adaptor-related protein complex AP-4, epsilon 1
2	127008901	127009100	*	0.773304	0.899486	-0.0900147	2	127008717	127067909	+	ENSMUSG00000001998	0	450.345	0.97779	-0.0324033	0.163594	-0.198071	0.842989	0.940697	Ap4e1	protein_coding	adaptor-related protein complex AP-4, epsilon 1
2	127009001	127009200	*	0.0707832	0.46868	1.06172	2	127008717	127067909	+	ENSMUSG00000001998	0	450.345	0.97779	-0.0324033	0.163594	-0.198071	0.842989	0.940697	Ap4e1	protein_coding	adaptor-related protein complex AP-4, epsilon 1
2	127069901	127070100	*	0.673784	0.879151	-0.781182	2	127070665	127097084	+	ENSMUSG00000001999	-566	758.374	1.08899	0.122991	0.132682	0.926962	0.353946	0.656953	Blvra	protein_coding	biliverdin reductase A
2	127069901	127070100	*	0.673784	0.879151	-0.781182	2	127008717	127067909	+	ENSMUSG00000001998	1993	450.345	0.97779	-0.0324033	0.163594	-0.198071	0.842989	0.940697	Ap4e1	protein_coding	adaptor-related protein complex AP-4, epsilon 1
2	127070001	127070200	*	0.516963	0.834108	-0.838892	2	127070665	127097084	+	ENSMUSG00000001999	-466	758.374	1.08899	0.122991	0.132682	0.926962	0.353946	0.656953	Blvra	protein_coding	biliverdin reductase A
2	127070101	127070300	*	0.913742	0.921459	-0.150013	2	127070665	127097084	+	ENSMUSG00000001999	-366	758.374	1.08899	0.122991	0.132682	0.926962	0.353946	0.656953	Blvra	protein_coding	biliverdin reductase A
2	127070201	127070400	*	0.774951	0.899925	0.446127	2	127070665	127097084	+	ENSMUSG00000001999	-266	758.374	1.08899	0.122991	0.132682	0.926962	0.353946	0.656953	Blvra	protein_coding	biliverdin reductase A
2	127077501	127077700	*	0.254699	0.703745	2.95932	2	127070665	127097084	+	ENSMUSG00000001999	0	758.374	1.08899	0.122991	0.132682	0.926962	0.353946	0.656953	Blvra	protein_coding	biliverdin reductase A
2	127077601	127077800	*	0.114581	0.553757	3.23216	2	127070665	127097084	+	ENSMUSG00000001999	0	758.374	1.08899	0.122991	0.132682	0.926962	0.353946	0.656953	Blvra	protein_coding	biliverdin reductase A
2	127077701	127077900	*	0.00133694	0.08071	6.01249	2	127070665	127097084	+	ENSMUSG00000001999	0	758.374	1.08899	0.122991	0.132682	0.926962	0.353946	0.656953	Blvra	protein_coding	biliverdin reductase A
2	127108501	127108700	*	0.0938243	0.516621	-7.1751	2	127103809	127133954	-	ENSMUSG00000034906	0	641.356	0.741013	-0.43243	0.457026	-0.946181	0.344056	0.647173	Ncaph	protein_coding	non-SMC condensin I complex, subunit H
2	127108601	127108800	*	0.0911508	0.511533	-6.2444	2	127103809	127133954	-	ENSMUSG00000034906	0	641.356	0.741013	-0.43243	0.457026	-0.946181	0.344056	0.647173	Ncaph	protein_coding	non-SMC condensin I complex, subunit H
2	127108701	127108900	*	0.236277	0.68983	-4.5877	2	127103809	127133954	-	ENSMUSG00000034906	0	641.356	0.741013	-0.43243	0.457026	-0.946181	0.344056	0.647173	Ncaph	protein_coding	non-SMC condensin I complex, subunit H
2	127133301	127133500	*	0.27391	0.717509	1.29743	2	127103809	127133954	-	ENSMUSG00000034906	0	641.356	0.741013	-0.43243	0.457026	-0.946181	0.344056	0.647173	Ncaph	protein_coding	non-SMC condensin I complex, subunit H
2	127133401	127133600	*	0.359942	0.7701	0.644132	2	127103809	127133954	-	ENSMUSG00000034906	0	641.356	0.741013	-0.43243	0.457026	-0.946181	0.344056	0.647173	Ncaph	protein_coding	non-SMC condensin I complex, subunit H
2	127134001	127134200	*	0.643881	0.87138	0.185659	2	127103809	127133954	-	ENSMUSG00000034906	-48	641.356	0.741013	-0.43243	0.457026	-0.946181	0.344056	0.647173	Ncaph	protein_coding	non-SMC condensin I complex, subunit H
2	127134101	127134300	*	0.728814	0.89114	0.163291	2	127103809	127133954	-	ENSMUSG00000034906	-148	641.356	0.741013	-0.43243	0.457026	-0.946181	0.344056	0.647173	Ncaph	protein_coding	non-SMC condensin I complex, subunit H
2	127134201	127134400	*	0.271713	0.716022	2.39505	2	127103809	127133954	-	ENSMUSG00000034906	-248	641.356	0.741013	-0.43243	0.457026	-0.946181	0.344056	0.647173	Ncaph	protein_coding	non-SMC condensin I complex, subunit H
2	127134301	127134500	*	0.266518	0.71242	3.35268	2	127103809	127133954	-	ENSMUSG00000034906	-348	641.356	0.741013	-0.43243	0.457026	-0.946181	0.344056	0.647173	Ncaph	protein_coding	non-SMC condensin I complex, subunit H
2	127136901	127137100	*	0.396468	0.787757	-4.41176	2	127138772	127143442	-	ENSMUSG00000074825	1673	171.222	0.835534	-0.25923	0.308818	-0.839424	0.401231	0.690656	Itpripl1	protein_coding	inositol 1,4,5-triphosphate receptor interacting protein-like 1
2	127137001	127137200	*	0.092478	0.513948	-5.91589	2	127138772	127143442	-	ENSMUSG00000074825	1573	171.222	0.835534	-0.25923	0.308818	-0.839424	0.401231	0.690656	Itpripl1	protein_coding	inositol 1,4,5-triphosphate receptor interacting protein-like 1
2	127137101	127137300	*	0.00645046	0.172534	-6.56319	2	127138772	127143442	-	ENSMUSG00000074825	1473	171.222	0.835534	-0.25923	0.308818	-0.839424	0.401231	0.690656	Itpripl1	protein_coding	inositol 1,4,5-triphosphate receptor interacting protein-like 1
2	127137201	127137400	*	0.0280211	0.327457	-7.69622	2	127138772	127143442	-	ENSMUSG00000074825	1373	171.222	0.835534	-0.25923	0.308818	-0.839424	0.401231	0.690656	Itpripl1	protein_coding	inositol 1,4,5-triphosphate receptor interacting protein-like 1
2	127137301	127137500	*	0.0901017	0.509822	-12.2219	2	127138772	127143442	-	ENSMUSG00000074825	1273	171.222	0.835534	-0.25923	0.308818	-0.839424	0.401231	0.690656	Itpripl1	protein_coding	inositol 1,4,5-triphosphate receptor interacting protein-like 1
2	127142501	127142700	*	0.21166	0.668774	-6.68254	2	127138772	127143442	-	ENSMUSG00000074825	0	171.222	0.835534	-0.25923	0.308818	-0.839424	0.401231	0.690656	Itpripl1	protein_coding	inositol 1,4,5-triphosphate receptor interacting protein-like 1
2	127142601	127142800	*	0.218553	0.674741	-6.16414	2	127138772	127143442	-	ENSMUSG00000074825	0	171.222	0.835534	-0.25923	0.308818	-0.839424	0.401231	0.690656	Itpripl1	protein_coding	inositol 1,4,5-triphosphate receptor interacting protein-like 1
2	127142901	127143100	*	0.108779	0.544283	-2.71121	2	127138772	127143442	-	ENSMUSG00000074825	0	171.222	0.835534	-0.25923	0.308818	-0.839424	0.401231	0.690656	Itpripl1	protein_coding	inositol 1,4,5-triphosphate receptor interacting protein-like 1
2	127143001	127143200	*	0.0162859	0.261454	-3.8417	2	127138772	127143442	-	ENSMUSG00000074825	0	171.222	0.835534	-0.25923	0.308818	-0.839424	0.401231	0.690656	Itpripl1	protein_coding	inositol 1,4,5-triphosphate receptor interacting protein-like 1
2	127206801	127207000	*	0.103802	0.535293	-6.31579	2	127186355	127208280	-	ENSMUSG00000044145	0	72.6597	1.16639	0.222046	0.160447	1.38392	0.166383	0.469834	1810024B03Rik	protein_coding	RIKEN cDNA 1810024B03 gene
2	127206801	127207000	*	0.103802	0.535293	-6.31579	2	127208386	127240451	+	ENSMUSG00000003660	-1387	4119.27	0.905203	-0.143687	0.114094	-1.25937	0.207897	0.522532	Snrnp200	protein_coding	small nuclear ribonucleoprotein 200 (U5)
2	127206901	127207100	*	0.0408964	0.379596	-6.1797	2	127186355	127208280	-	ENSMUSG00000044145	0	72.6597	1.16639	0.222046	0.160447	1.38392	0.166383	0.469834	1810024B03Rik	protein_coding	RIKEN cDNA 1810024B03 gene
2	127206901	127207100	*	0.0408964	0.379596	-6.1797	2	127208386	127240451	+	ENSMUSG00000003660	-1287	4119.27	0.905203	-0.143687	0.114094	-1.25937	0.207897	0.522532	Snrnp200	protein_coding	small nuclear ribonucleoprotein 200 (U5)
2	127207001	127207200	*	0.0555182	0.427981	-7.71003	2	127186355	127208280	-	ENSMUSG00000044145	0	72.6597	1.16639	0.222046	0.160447	1.38392	0.166383	0.469834	1810024B03Rik	protein_coding	RIKEN cDNA 1810024B03 gene
2	127207001	127207200	*	0.0555182	0.427981	-7.71003	2	127208386	127240451	+	ENSMUSG00000003660	-1187	4119.27	0.905203	-0.143687	0.114094	-1.25937	0.207897	0.522532	Snrnp200	protein_coding	small nuclear ribonucleoprotein 200 (U5)
2	127207501	127207700	*	0.371385	0.776209	-3.55125	2	127186355	127208280	-	ENSMUSG00000044145	0	72.6597	1.16639	0.222046	0.160447	1.38392	0.166383	0.469834	1810024B03Rik	protein_coding	RIKEN cDNA 1810024B03 gene
2	127207501	127207700	*	0.371385	0.776209	-3.55125	2	127208386	127240451	+	ENSMUSG00000003660	-687	4119.27	0.905203	-0.143687	0.114094	-1.25937	0.207897	0.522532	Snrnp200	protein_coding	small nuclear ribonucleoprotein 200 (U5)
2	127207601	127207800	*	0.185949	0.64436	-4.7619	2	127186355	127208280	-	ENSMUSG00000044145	0	72.6597	1.16639	0.222046	0.160447	1.38392	0.166383	0.469834	1810024B03Rik	protein_coding	RIKEN cDNA 1810024B03 gene
2	127207601	127207800	*	0.185949	0.64436	-4.7619	2	127208386	127240451	+	ENSMUSG00000003660	-587	4119.27	0.905203	-0.143687	0.114094	-1.25937	0.207897	0.522532	Snrnp200	protein_coding	small nuclear ribonucleoprotein 200 (U5)
2	127207901	127208100	*	0.856689	0.913478	0.367162	2	127186355	127208280	-	ENSMUSG00000044145	0	72.6597	1.16639	0.222046	0.160447	1.38392	0.166383	0.469834	1810024B03Rik	protein_coding	RIKEN cDNA 1810024B03 gene
2	127207901	127208100	*	0.856689	0.913478	0.367162	2	127208386	127240451	+	ENSMUSG00000003660	-287	4119.27	0.905203	-0.143687	0.114094	-1.25937	0.207897	0.522532	Snrnp200	protein_coding	small nuclear ribonucleoprotein 200 (U5)
2	127208001	127208200	*	0.947778	0.926747	0.0838441	2	127186355	127208280	-	ENSMUSG00000044145	0	72.6597	1.16639	0.222046	0.160447	1.38392	0.166383	0.469834	1810024B03Rik	protein_coding	RIKEN cDNA 1810024B03 gene
2	127208001	127208200	*	0.947778	0.926747	0.0838441	2	127208386	127240451	+	ENSMUSG00000003660	-187	4119.27	0.905203	-0.143687	0.114094	-1.25937	0.207897	0.522532	Snrnp200	protein_coding	small nuclear ribonucleoprotein 200 (U5)
2	127208101	127208300	*	0.906835	0.920481	-0.0629672	2	127186355	127208280	-	ENSMUSG00000044145	0	72.6597	1.16639	0.222046	0.160447	1.38392	0.166383	0.469834	1810024B03Rik	protein_coding	RIKEN cDNA 1810024B03 gene
2	127208101	127208300	*	0.906835	0.920481	-0.0629672	2	127208386	127240451	+	ENSMUSG00000003660	-87	4119.27	0.905203	-0.143687	0.114094	-1.25937	0.207897	0.522532	Snrnp200	protein_coding	small nuclear ribonucleoprotein 200 (U5)
2	127208201	127208400	*	0.546874	0.844111	-0.278923	2	127186355	127208280	-	ENSMUSG00000044145	0	72.6597	1.16639	0.222046	0.160447	1.38392	0.166383	0.469834	1810024B03Rik	protein_coding	RIKEN cDNA 1810024B03 gene
2	127208201	127208400	*	0.546874	0.844111	-0.278923	2	127208386	127240451	+	ENSMUSG00000003660	0	4119.27	0.905203	-0.143687	0.114094	-1.25937	0.207897	0.522532	Snrnp200	protein_coding	small nuclear ribonucleoprotein 200 (U5)
2	127208301	127208500	*	0.0469881	0.401605	-0.866194	2	127208386	127240451	+	ENSMUSG00000003660	0	4119.27	0.905203	-0.143687	0.114094	-1.25937	0.207897	0.522532	Snrnp200	protein_coding	small nuclear ribonucleoprotein 200 (U5)
2	127208301	127208500	*	0.0469881	0.401605	-0.866194	2	127186355	127208280	-	ENSMUSG00000044145	-22	72.6597	1.16639	0.222046	0.160447	1.38392	0.166383	0.469834	1810024B03Rik	protein_coding	RIKEN cDNA 1810024B03 gene
2	127247501	127247700	*	0.433507	0.804072	-0.343839	2	127240938	127247816	-	ENSMUSG00000003662	0	1249.58	0.950441	-0.0733314	0.0928231	-0.790013	0.42952	0.713156	Ciao1	protein_coding	cytosolic iron-sulfur protein assembly 1
2	127247501	127247700	*	0.433507	0.804072	-0.343839	2	127247908	127261107	+	ENSMUSG00000034850	-209	3330.23	1.13615	0.184155	0.143395	1.28426	0.199052	0.511576	Tmem127	protein_coding	transmembrane protein 127
2	127247601	127247800	*	0.0573982	0.433359	-0.577269	2	127240938	127247816	-	ENSMUSG00000003662	0	1249.58	0.950441	-0.0733314	0.0928231	-0.790013	0.42952	0.713156	Ciao1	protein_coding	cytosolic iron-sulfur protein assembly 1
2	127247601	127247800	*	0.0573982	0.433359	-0.577269	2	127247908	127261107	+	ENSMUSG00000034850	-109	3330.23	1.13615	0.184155	0.143395	1.28426	0.199052	0.511576	Tmem127	protein_coding	transmembrane protein 127
2	127247701	127247900	*	0.851839	0.91251	-0.0567372	2	127240938	127247816	-	ENSMUSG00000003662	0	1249.58	0.950441	-0.0733314	0.0928231	-0.790013	0.42952	0.713156	Ciao1	protein_coding	cytosolic iron-sulfur protein assembly 1
2	127247701	127247900	*	0.851839	0.91251	-0.0567372	2	127247908	127261107	+	ENSMUSG00000034850	-9	3330.23	1.13615	0.184155	0.143395	1.28426	0.199052	0.511576	Tmem127	protein_coding	transmembrane protein 127
2	127247801	127248000	*	0.459643	0.814422	0.358045	2	127240938	127247816	-	ENSMUSG00000003662	0	1249.58	0.950441	-0.0733314	0.0928231	-0.790013	0.42952	0.713156	Ciao1	protein_coding	cytosolic iron-sulfur protein assembly 1
2	127247801	127248000	*	0.459643	0.814422	0.358045	2	127247908	127261107	+	ENSMUSG00000034850	0	3330.23	1.13615	0.184155	0.143395	1.28426	0.199052	0.511576	Tmem127	protein_coding	transmembrane protein 127
2	127248901	127249100	*	0.23456	0.688215	2.31752	2	127247908	127261107	+	ENSMUSG00000034850	0	3330.23	1.13615	0.184155	0.143395	1.28426	0.199052	0.511576	Tmem127	protein_coding	transmembrane protein 127
2	127248901	127249100	*	0.23456	0.688215	2.31752	2	127240938	127247816	-	ENSMUSG00000003662	-1086	1249.58	0.950441	-0.0733314	0.0928231	-0.790013	0.42952	0.713156	Ciao1	protein_coding	cytosolic iron-sulfur protein assembly 1
2	127249001	127249200	*	0.350139	0.764632	3.59705	2	127247908	127261107	+	ENSMUSG00000034850	0	3330.23	1.13615	0.184155	0.143395	1.28426	0.199052	0.511576	Tmem127	protein_coding	transmembrane protein 127
2	127249001	127249200	*	0.350139	0.764632	3.59705	2	127240938	127247816	-	ENSMUSG00000003662	-1186	1249.58	0.950441	-0.0733314	0.0928231	-0.790013	0.42952	0.713156	Ciao1	protein_coding	cytosolic iron-sulfur protein assembly 1
2	127249101	127249300	*	0.395386	0.787203	3.55454	2	127247908	127261107	+	ENSMUSG00000034850	0	3330.23	1.13615	0.184155	0.143395	1.28426	0.199052	0.511576	Tmem127	protein_coding	transmembrane protein 127
2	127249101	127249300	*	0.395386	0.787203	3.55454	2	127240938	127247816	-	ENSMUSG00000003662	-1286	1249.58	0.950441	-0.0733314	0.0928231	-0.790013	0.42952	0.713156	Ciao1	protein_coding	cytosolic iron-sulfur protein assembly 1
2	127249201	127249400	*	0.38428	0.781934	-4.18962	2	127247908	127261107	+	ENSMUSG00000034850	0	3330.23	1.13615	0.184155	0.143395	1.28426	0.199052	0.511576	Tmem127	protein_coding	transmembrane protein 127
2	127249201	127249400	*	0.38428	0.781934	-4.18962	2	127240938	127247816	-	ENSMUSG00000003662	-1386	1249.58	0.950441	-0.0733314	0.0928231	-0.790013	0.42952	0.713156	Ciao1	protein_coding	cytosolic iron-sulfur protein assembly 1
2	127249301	127249500	*	0.212686	0.669489	-4.98208	2	127247908	127261107	+	ENSMUSG00000034850	0	3330.23	1.13615	0.184155	0.143395	1.28426	0.199052	0.511576	Tmem127	protein_coding	transmembrane protein 127
2	127249301	127249500	*	0.212686	0.669489	-4.98208	2	127240938	127247816	-	ENSMUSG00000003662	-1486	1249.58	0.950441	-0.0733314	0.0928231	-0.790013	0.42952	0.713156	Ciao1	protein_coding	cytosolic iron-sulfur protein assembly 1
2	127249601	127249800	*	0.0438418	0.391107	9.10207	2	127247908	127261107	+	ENSMUSG00000034850	0	3330.23	1.13615	0.184155	0.143395	1.28426	0.199052	0.511576	Tmem127	protein_coding	transmembrane protein 127
2	127249601	127249800	*	0.0438418	0.391107	9.10207	2	127240938	127247816	-	ENSMUSG00000003662	-1786	1249.58	0.950441	-0.0733314	0.0928231	-0.790013	0.42952	0.713156	Ciao1	protein_coding	cytosolic iron-sulfur protein assembly 1
2	127249701	127249900	*	0.0438418	0.391107	9.10207	2	127247908	127261107	+	ENSMUSG00000034850	0	3330.23	1.13615	0.184155	0.143395	1.28426	0.199052	0.511576	Tmem127	protein_coding	transmembrane protein 127
2	127249701	127249900	*	0.0438418	0.391107	9.10207	2	127240938	127247816	-	ENSMUSG00000003662	-1886	1249.58	0.950441	-0.0733314	0.0928231	-0.790013	0.42952	0.713156	Ciao1	protein_coding	cytosolic iron-sulfur protein assembly 1
2	127250001	127250200	*	0.786189	0.901606	-0.908104	2	127247908	127261107	+	ENSMUSG00000034850	0	3330.23	1.13615	0.184155	0.143395	1.28426	0.199052	0.511576	Tmem127	protein_coding	transmembrane protein 127
2	127250101	127250300	*	0.332398	0.754584	2.0873	2	127247908	127261107	+	ENSMUSG00000034850	0	3330.23	1.13615	0.184155	0.143395	1.28426	0.199052	0.511576	Tmem127	protein_coding	transmembrane protein 127
2	127250501	127250700	*	0.0816039	0.49232	-7.32203	2	127247908	127261107	+	ENSMUSG00000034850	0	3330.23	1.13615	0.184155	0.143395	1.28426	0.199052	0.511576	Tmem127	protein_coding	transmembrane protein 127
2	127250601	127250800	*	0.030544	0.338691	-5.33634	2	127247908	127261107	+	ENSMUSG00000034850	0	3330.23	1.13615	0.184155	0.143395	1.28426	0.199052	0.511576	Tmem127	protein_coding	transmembrane protein 127
2	127250701	127250900	*	0.274654	0.718109	-2.6455	2	127247908	127261107	+	ENSMUSG00000034850	0	3330.23	1.13615	0.184155	0.143395	1.28426	0.199052	0.511576	Tmem127	protein_coding	transmembrane protein 127
2	127250801	127251000	*	0.411469	0.794179	3.08905	2	127247908	127261107	+	ENSMUSG00000034850	0	3330.23	1.13615	0.184155	0.143395	1.28426	0.199052	0.511576	Tmem127	protein_coding	transmembrane protein 127
2	127250901	127251100	*	0.866332	0.914865	-0.937228	2	127247908	127261107	+	ENSMUSG00000034850	0	3330.23	1.13615	0.184155	0.143395	1.28426	0.199052	0.511576	Tmem127	protein_coding	transmembrane protein 127
2	127251001	127251200	*	0.675058	0.879418	1.89087	2	127247908	127261107	+	ENSMUSG00000034850	0	3330.23	1.13615	0.184155	0.143395	1.28426	0.199052	0.511576	Tmem127	protein_coding	transmembrane protein 127
2	127251101	127251300	*	0.495103	0.827044	2.48354	2	127247908	127261107	+	ENSMUSG00000034850	0	3330.23	1.13615	0.184155	0.143395	1.28426	0.199052	0.511576	Tmem127	protein_coding	transmembrane protein 127
2	127251201	127251400	*	0.680677	0.88083	2.04969	2	127247908	127261107	+	ENSMUSG00000034850	0	3330.23	1.13615	0.184155	0.143395	1.28426	0.199052	0.511576	Tmem127	protein_coding	transmembrane protein 127
2	127252201	127252400	*	0.0123611	0.231832	-11.718	2	127247908	127261107	+	ENSMUSG00000034850	0	3330.23	1.13615	0.184155	0.143395	1.28426	0.199052	0.511576	Tmem127	protein_coding	transmembrane protein 127
2	127252301	127252500	*	0.0123611	0.231832	-11.718	2	127247908	127261107	+	ENSMUSG00000034850	0	3330.23	1.13615	0.184155	0.143395	1.28426	0.199052	0.511576	Tmem127	protein_coding	transmembrane protein 127
2	127268101	127268300	*	0.142949	0.593876	5.26523	2	127270218	127298932	+	ENSMUSG00000027367	-1919	1174.19	0.870843	-0.199515	0.108862	-1.83274	0.0668413	0.298816	Stard7	protein_coding	START domain containing 7
2	127270901	127271100	*	0.384039	0.781752	-0.596718	2	127270218	127298932	+	ENSMUSG00000027367	0	1174.19	0.870843	-0.199515	0.108862	-1.83274	0.0668413	0.298816	Stard7	protein_coding	START domain containing 7
2	127271001	127271200	*	0.485489	0.823855	-0.327395	2	127270218	127298932	+	ENSMUSG00000027367	0	1174.19	0.870843	-0.199515	0.108862	-1.83274	0.0668413	0.298816	Stard7	protein_coding	START domain containing 7
2	127271101	127271300	*	0.76037	0.897257	0.173106	2	127270218	127298932	+	ENSMUSG00000027367	0	1174.19	0.870843	-0.199515	0.108862	-1.83274	0.0668413	0.298816	Stard7	protein_coding	START domain containing 7
2	127271601	127271800	*	0.395334	0.787203	4.20404	2	127270218	127298932	+	ENSMUSG00000027367	0	1174.19	0.870843	-0.199515	0.108862	-1.83274	0.0668413	0.298816	Stard7	protein_coding	START domain containing 7
2	127271701	127271900	*	0.395334	0.787203	4.20404	2	127270218	127298932	+	ENSMUSG00000027367	0	1174.19	0.870843	-0.199515	0.108862	-1.83274	0.0668413	0.298816	Stard7	protein_coding	START domain containing 7
2	127300301	127300500	*	0.642014	0.870841	-3.26676	2	127270218	127298932	+	ENSMUSG00000027367	1370	1174.19	0.870843	-0.199515	0.108862	-1.83274	0.0668413	0.298816	Stard7	protein_coding	START domain containing 7
2	127300401	127300600	*	0.391745	0.785474	-6.11571	2	127270218	127298932	+	ENSMUSG00000027367	1470	1174.19	0.870843	-0.199515	0.108862	-1.83274	0.0668413	0.298816	Stard7	protein_coding	START domain containing 7
2	127334801	127335000	*	0.165524	0.621546	-4.1223	2	127336159	127338376	+	ENSMUSG00000027368	-1160	5.01088	1.68916	0.75631	0.62296	1.21406	0.224726	0.542659	Dusp2	protein_coding	dual specificity phosphatase 2
2	127334901	127335100	*	0.188163	0.646336	-6.45185	2	127336159	127338376	+	ENSMUSG00000027368	-1060	5.01088	1.68916	0.75631	0.62296	1.21406	0.224726	0.542659	Dusp2	protein_coding	dual specificity phosphatase 2
2	127336601	127336800	*	0.447689	0.80973	-1.06015	2	127336159	127338376	+	ENSMUSG00000027368	0	5.01088	1.68916	0.75631	0.62296	1.21406	0.224726	0.542659	Dusp2	protein_coding	dual specificity phosphatase 2
2	127336701	127336900	*	0.740168	0.89321	-0.91557	2	127336159	127338376	+	ENSMUSG00000027368	0	5.01088	1.68916	0.75631	0.62296	1.21406	0.224726	0.542659	Dusp2	protein_coding	dual specificity phosphatase 2
2	127336801	127337000	*	0.78423	0.901355	1.21048	2	127336159	127338376	+	ENSMUSG00000027368	0	5.01088	1.68916	0.75631	0.62296	1.21406	0.224726	0.542659	Dusp2	protein_coding	dual specificity phosphatase 2
2	127336901	127337100	*	0.644777	0.871575	1.87445	2	127336159	127338376	+	ENSMUSG00000027368	0	5.01088	1.68916	0.75631	0.62296	1.21406	0.224726	0.542659	Dusp2	protein_coding	dual specificity phosphatase 2
2	127337001	127337200	*	0.375454	0.777878	4.88833	2	127336159	127338376	+	ENSMUSG00000027368	0	5.01088	1.68916	0.75631	0.62296	1.21406	0.224726	0.542659	Dusp2	protein_coding	dual specificity phosphatase 2
2	127337101	127337300	*	0.580322	0.854232	-2.62448	2	127336159	127338376	+	ENSMUSG00000027368	0	5.01088	1.68916	0.75631	0.62296	1.21406	0.224726	0.542659	Dusp2	protein_coding	dual specificity phosphatase 2
2	127337201	127337400	*	0.707153	0.886607	1.23234	2	127336159	127338376	+	ENSMUSG00000027368	0	5.01088	1.68916	0.75631	0.62296	1.21406	0.224726	0.542659	Dusp2	protein_coding	dual specificity phosphatase 2
2	127338001	127338200	*	0.623725	0.866124	-2.7131	2	127336159	127338376	+	ENSMUSG00000027368	0	5.01088	1.68916	0.75631	0.62296	1.21406	0.224726	0.542659	Dusp2	protein_coding	dual specificity phosphatase 2
2	127338101	127338300	*	0.107054	0.541102	-4.6574	2	127336159	127338376	+	ENSMUSG00000027368	0	5.01088	1.68916	0.75631	0.62296	1.21406	0.224726	0.542659	Dusp2	protein_coding	dual specificity phosphatase 2
2	127338201	127338400	*	0.0621791	0.446992	-5.60752	2	127336159	127338376	+	ENSMUSG00000027368	0	5.01088	1.68916	0.75631	0.62296	1.21406	0.224726	0.542659	Dusp2	protein_coding	dual specificity phosphatase 2
2	127338301	127338500	*	0.910376	0.920964	0.776398	2	127336159	127338376	+	ENSMUSG00000027368	0	5.01088	1.68916	0.75631	0.62296	1.21406	0.224726	0.542659	Dusp2	protein_coding	dual specificity phosphatase 2
2	127338401	127338600	*	0.381181	0.780371	2.90369	2	127336159	127338376	+	ENSMUSG00000027368	26	5.01088	1.68916	0.75631	0.62296	1.21406	0.224726	0.542659	Dusp2	protein_coding	dual specificity phosphatase 2
2	127435401	127435600	*	0.752997	0.895815	2.26496	2	127436215	127444565	-	ENSMUSG00000027371	616	126.979	1.09377	0.129312	0.215593	0.599796	0.548642	0.791349	Fahd2a	protein_coding	fumarylacetoacetate hydrolase domain containing 2A
2	127435501	127435700	*	0.752997	0.895815	2.26496	2	127436215	127444565	-	ENSMUSG00000027371	516	126.979	1.09377	0.129312	0.215593	0.599796	0.548642	0.791349	Fahd2a	protein_coding	fumarylacetoacetate hydrolase domain containing 2A
2	127444601	127444800	*	0.624007	0.866188	-1.98104	2	127436215	127444565	-	ENSMUSG00000027371	-37	126.979	1.09377	0.129312	0.215593	0.599796	0.548642	0.791349	Fahd2a	protein_coding	fumarylacetoacetate hydrolase domain containing 2A
2	127444701	127444900	*	0.535391	0.840388	-2.90778	2	127436215	127444565	-	ENSMUSG00000027371	-137	126.979	1.09377	0.129312	0.215593	0.599796	0.548642	0.791349	Fahd2a	protein_coding	fumarylacetoacetate hydrolase domain containing 2A
2	127462201	127462400	*	0.80086	0.904274	-1.63441	2	127456498	127522094	-	ENSMUSG00000079056	0	114.396	0.794775	-0.331382	0.225812	-1.46751	0.142237	0.435297	Kcnip3	protein_coding	Kv channel interacting protein 3, calsenilin
2	127462301	127462500	*	0.495818	0.8273	-0.782714	2	127456498	127522094	-	ENSMUSG00000079056	0	114.396	0.794775	-0.331382	0.225812	-1.46751	0.142237	0.435297	Kcnip3	protein_coding	Kv channel interacting protein 3, calsenilin
2	127462401	127462600	*	0.0369308	0.365064	-1.96078	2	127456498	127522094	-	ENSMUSG00000079056	0	114.396	0.794775	-0.331382	0.225812	-1.46751	0.142237	0.435297	Kcnip3	protein_coding	Kv channel interacting protein 3, calsenilin
2	127462501	127462700	*	0.308613	0.740531	-1.20449	2	127456498	127522094	-	ENSMUSG00000079056	0	114.396	0.794775	-0.331382	0.225812	-1.46751	0.142237	0.435297	Kcnip3	protein_coding	Kv channel interacting protein 3, calsenilin
2	127462601	127462800	*	0.255299	0.704228	-1.72764	2	127456498	127522094	-	ENSMUSG00000079056	0	114.396	0.794775	-0.331382	0.225812	-1.46751	0.142237	0.435297	Kcnip3	protein_coding	Kv channel interacting protein 3, calsenilin
2	127481301	127481500	*	0.000735425	0.0607999	-16.3209	2	127456498	127522094	-	ENSMUSG00000079056	0	114.396	0.794775	-0.331382	0.225812	-1.46751	0.142237	0.435297	Kcnip3	protein_coding	Kv channel interacting protein 3, calsenilin
2	127481401	127481600	*	0.00851223	0.196233	-12.2926	2	127456498	127522094	-	ENSMUSG00000079056	0	114.396	0.794775	-0.331382	0.225812	-1.46751	0.142237	0.435297	Kcnip3	protein_coding	Kv channel interacting protein 3, calsenilin
2	127481501	127481700	*	0.0289913	0.331538	-9.49561	2	127456498	127522094	-	ENSMUSG00000079056	0	114.396	0.794775	-0.331382	0.225812	-1.46751	0.142237	0.435297	Kcnip3	protein_coding	Kv channel interacting protein 3, calsenilin
2	127481601	127481800	*	0.0911236	0.511514	-6.42084	2	127456498	127522094	-	ENSMUSG00000079056	0	114.396	0.794775	-0.331382	0.225812	-1.46751	0.142237	0.435297	Kcnip3	protein_coding	Kv channel interacting protein 3, calsenilin
2	127482801	127483000	*	0.132659	0.580051	1.17355	2	127456498	127522094	-	ENSMUSG00000079056	0	114.396	0.794775	-0.331382	0.225812	-1.46751	0.142237	0.435297	Kcnip3	protein_coding	Kv channel interacting protein 3, calsenilin
2	127482901	127483100	*	0.374713	0.777581	0.547368	2	127456498	127522094	-	ENSMUSG00000079056	0	114.396	0.794775	-0.331382	0.225812	-1.46751	0.142237	0.435297	Kcnip3	protein_coding	Kv channel interacting protein 3, calsenilin
2	127483001	127483200	*	0.714474	0.887989	-0.249886	2	127456498	127522094	-	ENSMUSG00000079056	0	114.396	0.794775	-0.331382	0.225812	-1.46751	0.142237	0.435297	Kcnip3	protein_coding	Kv channel interacting protein 3, calsenilin
2	127483201	127483400	*	0.999087	0.933431	0.00126957	2	127456498	127522094	-	ENSMUSG00000079056	0	114.396	0.794775	-0.331382	0.225812	-1.46751	0.142237	0.435297	Kcnip3	protein_coding	Kv channel interacting protein 3, calsenilin
2	127483301	127483500	*	0.0844072	0.498385	-1.12008	2	127456498	127522094	-	ENSMUSG00000079056	0	114.396	0.794775	-0.331382	0.225812	-1.46751	0.142237	0.435297	Kcnip3	protein_coding	Kv channel interacting protein 3, calsenilin
2	127483401	127483600	*	0.0977237	0.523825	-1.72292	2	127456498	127522094	-	ENSMUSG00000079056	0	114.396	0.794775	-0.331382	0.225812	-1.46751	0.142237	0.435297	Kcnip3	protein_coding	Kv channel interacting protein 3, calsenilin
2	127483501	127483700	*	0.198754	0.656701	-2.25748	2	127456498	127522094	-	ENSMUSG00000079056	0	114.396	0.794775	-0.331382	0.225812	-1.46751	0.142237	0.435297	Kcnip3	protein_coding	Kv channel interacting protein 3, calsenilin
2	127501101	127501300	*	0.89291	0.918556	-0.684746	2	127456498	127522094	-	ENSMUSG00000079056	0	114.396	0.794775	-0.331382	0.225812	-1.46751	0.142237	0.435297	Kcnip3	protein_coding	Kv channel interacting protein 3, calsenilin
2	127501201	127501400	*	0.915257	0.921721	-0.318254	2	127456498	127522094	-	ENSMUSG00000079056	0	114.396	0.794775	-0.331382	0.225812	-1.46751	0.142237	0.435297	Kcnip3	protein_coding	Kv channel interacting protein 3, calsenilin
2	127501401	127501600	*	0.49653	0.827429	-2.53985	2	127456498	127522094	-	ENSMUSG00000079056	0	114.396	0.794775	-0.331382	0.225812	-1.46751	0.142237	0.435297	Kcnip3	protein_coding	Kv channel interacting protein 3, calsenilin
2	127501501	127501700	*	0.609046	0.861958	-2.18407	2	127456498	127522094	-	ENSMUSG00000079056	0	114.396	0.794775	-0.331382	0.225812	-1.46751	0.142237	0.435297	Kcnip3	protein_coding	Kv channel interacting protein 3, calsenilin
2	127507101	127507300	*	0.183968	0.642373	1.85058	2	127456498	127522094	-	ENSMUSG00000079056	0	114.396	0.794775	-0.331382	0.225812	-1.46751	0.142237	0.435297	Kcnip3	protein_coding	Kv channel interacting protein 3, calsenilin
2	127507201	127507400	*	0.146252	0.59819	1.25849	2	127456498	127522094	-	ENSMUSG00000079056	0	114.396	0.794775	-0.331382	0.225812	-1.46751	0.142237	0.435297	Kcnip3	protein_coding	Kv channel interacting protein 3, calsenilin
2	127507301	127507500	*	0.320095	0.747372	0.875061	2	127456498	127522094	-	ENSMUSG00000079056	0	114.396	0.794775	-0.331382	0.225812	-1.46751	0.142237	0.435297	Kcnip3	protein_coding	Kv channel interacting protein 3, calsenilin
2	127507401	127507600	*	0.749849	0.895127	-0.791651	2	127456498	127522094	-	ENSMUSG00000079056	0	114.396	0.794775	-0.331382	0.225812	-1.46751	0.142237	0.435297	Kcnip3	protein_coding	Kv channel interacting protein 3, calsenilin
2	127507501	127507700	*	0.54183	0.842527	-2.46013	2	127456498	127522094	-	ENSMUSG00000079056	0	114.396	0.794775	-0.331382	0.225812	-1.46751	0.142237	0.435297	Kcnip3	protein_coding	Kv channel interacting protein 3, calsenilin
2	127581001	127581200	*	0.815365	0.906927	-0.852878	2	127574662	127587094	-	ENSMUSG00000034800	0	93.9246	0.677799	-0.561071	0.240201	-2.33584	0.0194995	0.153719	Zfp661	protein_coding	zinc finger protein 661
2	127581101	127581300	*	0.935828	0.92493	-0.306102	2	127574662	127587094	-	ENSMUSG00000034800	0	93.9246	0.677799	-0.561071	0.240201	-2.33584	0.0194995	0.153719	Zfp661	protein_coding	zinc finger protein 661
2	127581201	127581400	*	0.559125	0.848345	2.42582	2	127574662	127587094	-	ENSMUSG00000034800	0	93.9246	0.677799	-0.561071	0.240201	-2.33584	0.0194995	0.153719	Zfp661	protein_coding	zinc finger protein 661
2	127581301	127581500	*	0.880595	0.916708	0.329442	2	127574662	127587094	-	ENSMUSG00000034800	0	93.9246	0.677799	-0.561071	0.240201	-2.33584	0.0194995	0.153719	Zfp661	protein_coding	zinc finger protein 661
2	127584401	127584600	*	0.89307	0.918578	0.0792206	2	127574662	127587094	-	ENSMUSG00000034800	0	93.9246	0.677799	-0.561071	0.240201	-2.33584	0.0194995	0.153719	Zfp661	protein_coding	zinc finger protein 661
2	127584501	127584700	*	0.917045	0.921998	0.0383067	2	127574662	127587094	-	ENSMUSG00000034800	0	93.9246	0.677799	-0.561071	0.240201	-2.33584	0.0194995	0.153719	Zfp661	protein_coding	zinc finger protein 661
2	127584601	127584800	*	0.851301	0.912491	-0.0567772	2	127574662	127587094	-	ENSMUSG00000034800	0	93.9246	0.677799	-0.561071	0.240201	-2.33584	0.0194995	0.153719	Zfp661	protein_coding	zinc finger protein 661
2	127584701	127584900	*	0.089234	0.508073	-0.628828	2	127574662	127587094	-	ENSMUSG00000034800	0	93.9246	0.677799	-0.561071	0.240201	-2.33584	0.0194995	0.153719	Zfp661	protein_coding	zinc finger protein 661
2	127584801	127585000	*	0.245386	0.697516	-1.20096	2	127574662	127587094	-	ENSMUSG00000034800	0	93.9246	0.677799	-0.561071	0.240201	-2.33584	0.0194995	0.153719	Zfp661	protein_coding	zinc finger protein 661
2	127584901	127585100	*	0.196689	0.654794	-2.34259	2	127574662	127587094	-	ENSMUSG00000034800	0	93.9246	0.677799	-0.561071	0.240201	-2.33584	0.0194995	0.153719	Zfp661	protein_coding	zinc finger protein 661
2	127585001	127585200	*	0.0545234	0.425078	-5.62623	2	127574662	127587094	-	ENSMUSG00000034800	0	93.9246	0.677799	-0.561071	0.240201	-2.33584	0.0194995	0.153719	Zfp661	protein_coding	zinc finger protein 661
2	127586501	127586700	*	0.937426	0.925197	0.469043	2	127574662	127587094	-	ENSMUSG00000034800	0	93.9246	0.677799	-0.561071	0.240201	-2.33584	0.0194995	0.153719	Zfp661	protein_coding	zinc finger protein 661
2	127586501	127586700	*	0.937426	0.925197	0.469043	2	127587222	127606829	+	ENSMUSG00000027374	-523	801.516	1.03732	0.0528673	0.0983795	0.537381	0.591004	0.816746	Mrps5	protein_coding	mitochondrial ribosomal protein S5
2	127586601	127586800	*	0.884139	0.917108	-0.57611	2	127574662	127587094	-	ENSMUSG00000034800	0	93.9246	0.677799	-0.561071	0.240201	-2.33584	0.0194995	0.153719	Zfp661	protein_coding	zinc finger protein 661
2	127586601	127586800	*	0.884139	0.917108	-0.57611	2	127587222	127606829	+	ENSMUSG00000027374	-423	801.516	1.03732	0.0528673	0.0983795	0.537381	0.591004	0.816746	Mrps5	protein_coding	mitochondrial ribosomal protein S5
2	127586701	127586900	*	0.926634	0.923557	-0.600039	2	127574662	127587094	-	ENSMUSG00000034800	0	93.9246	0.677799	-0.561071	0.240201	-2.33584	0.0194995	0.153719	Zfp661	protein_coding	zinc finger protein 661
2	127586701	127586900	*	0.926634	0.923557	-0.600039	2	127587222	127606829	+	ENSMUSG00000027374	-323	801.516	1.03732	0.0528673	0.0983795	0.537381	0.591004	0.816746	Mrps5	protein_coding	mitochondrial ribosomal protein S5
2	127586901	127587100	*	0.526853	0.837154	-0.553452	2	127574662	127587094	-	ENSMUSG00000034800	0	93.9246	0.677799	-0.561071	0.240201	-2.33584	0.0194995	0.153719	Zfp661	protein_coding	zinc finger protein 661
2	127586901	127587100	*	0.526853	0.837154	-0.553452	2	127587222	127606829	+	ENSMUSG00000027374	-123	801.516	1.03732	0.0528673	0.0983795	0.537381	0.591004	0.816746	Mrps5	protein_coding	mitochondrial ribosomal protein S5
2	127587001	127587200	*	0.623165	0.866009	-0.318531	2	127574662	127587094	-	ENSMUSG00000034800	0	93.9246	0.677799	-0.561071	0.240201	-2.33584	0.0194995	0.153719	Zfp661	protein_coding	zinc finger protein 661
2	127587001	127587200	*	0.623165	0.866009	-0.318531	2	127587222	127606829	+	ENSMUSG00000027374	-23	801.516	1.03732	0.0528673	0.0983795	0.537381	0.591004	0.816746	Mrps5	protein_coding	mitochondrial ribosomal protein S5
2	127587601	127587800	*	0.827488	0.908632	-0.149599	2	127587222	127606829	+	ENSMUSG00000027374	0	801.516	1.03732	0.0528673	0.0983795	0.537381	0.591004	0.816746	Mrps5	protein_coding	mitochondrial ribosomal protein S5
2	127587601	127587800	*	0.827488	0.908632	-0.149599	2	127574662	127587094	-	ENSMUSG00000034800	-508	93.9246	0.677799	-0.561071	0.240201	-2.33584	0.0194995	0.153719	Zfp661	protein_coding	zinc finger protein 661
2	127587701	127587900	*	0.550686	0.845562	-0.254959	2	127587222	127606829	+	ENSMUSG00000027374	0	801.516	1.03732	0.0528673	0.0983795	0.537381	0.591004	0.816746	Mrps5	protein_coding	mitochondrial ribosomal protein S5
2	127587701	127587900	*	0.550686	0.845562	-0.254959	2	127574662	127587094	-	ENSMUSG00000034800	-608	93.9246	0.677799	-0.561071	0.240201	-2.33584	0.0194995	0.153719	Zfp661	protein_coding	zinc finger protein 661
2	127587801	127588000	*	0.457816	0.813804	-0.385745	2	127587222	127606829	+	ENSMUSG00000027374	0	801.516	1.03732	0.0528673	0.0983795	0.537381	0.591004	0.816746	Mrps5	protein_coding	mitochondrial ribosomal protein S5
2	127587801	127588000	*	0.457816	0.813804	-0.385745	2	127574662	127587094	-	ENSMUSG00000034800	-708	93.9246	0.677799	-0.561071	0.240201	-2.33584	0.0194995	0.153719	Zfp661	protein_coding	zinc finger protein 661
2	127587901	127588100	*	0.694707	0.884153	-0.323461	2	127587222	127606829	+	ENSMUSG00000027374	0	801.516	1.03732	0.0528673	0.0983795	0.537381	0.591004	0.816746	Mrps5	protein_coding	mitochondrial ribosomal protein S5
2	127587901	127588100	*	0.694707	0.884153	-0.323461	2	127574662	127587094	-	ENSMUSG00000034800	-808	93.9246	0.677799	-0.561071	0.240201	-2.33584	0.0194995	0.153719	Zfp661	protein_coding	zinc finger protein 661
2	127604901	127605100	*	0.213455	0.670234	2.05959	2	127587222	127606829	+	ENSMUSG00000027374	0	801.516	1.03732	0.0528673	0.0983795	0.537381	0.591004	0.816746	Mrps5	protein_coding	mitochondrial ribosomal protein S5
2	127605001	127605200	*	0.213455	0.670234	2.05959	2	127587222	127606829	+	ENSMUSG00000027374	0	801.516	1.03732	0.0528673	0.0983795	0.537381	0.591004	0.816746	Mrps5	protein_coding	mitochondrial ribosomal protein S5
2	127608401	127608600	*	0.106829	0.540695	6.1496	2	127587222	127606829	+	ENSMUSG00000027374	1573	801.516	1.03732	0.0528673	0.0983795	0.537381	0.591004	0.816746	Mrps5	protein_coding	mitochondrial ribosomal protein S5
2	127608501	127608700	*	0.106829	0.540695	6.1496	2	127587222	127606829	+	ENSMUSG00000027374	1673	801.516	1.03732	0.0528673	0.0983795	0.537381	0.591004	0.816746	Mrps5	protein_coding	mitochondrial ribosomal protein S5
2	127742301	127742500	*	0.252586	0.702149	-3.28042	2	127740732	127788897	-	ENSMUSG00000027378	0	508.977	1.06228	0.0871619	0.0933959	0.933252	0.35069	0.654296	Nphp1	protein_coding	nephronophthisis 1 (juvenile) homolog (human)
2	127742401	127742600	*	0.702781	0.885727	-0.87351	2	127740732	127788897	-	ENSMUSG00000027378	0	508.977	1.06228	0.0871619	0.0933959	0.933252	0.35069	0.654296	Nphp1	protein_coding	nephronophthisis 1 (juvenile) homolog (human)
2	127742501	127742700	*	0.847053	0.911994	-1.32212	2	127740732	127788897	-	ENSMUSG00000027378	0	508.977	1.06228	0.0871619	0.0933959	0.933252	0.35069	0.654296	Nphp1	protein_coding	nephronophthisis 1 (juvenile) homolog (human)
2	127742601	127742800	*	0.847053	0.911994	-1.32212	2	127740732	127788897	-	ENSMUSG00000027378	0	508.977	1.06228	0.0871619	0.0933959	0.933252	0.35069	0.654296	Nphp1	protein_coding	nephronophthisis 1 (juvenile) homolog (human)
2	127759401	127759600	*	0.0695079	0.465771	-5.28791	2	127740732	127788897	-	ENSMUSG00000027378	0	508.977	1.06228	0.0871619	0.0933959	0.933252	0.35069	0.654296	Nphp1	protein_coding	nephronophthisis 1 (juvenile) homolog (human)
2	127759501	127759700	*	0.00537593	0.158651	-7.46834	2	127740732	127788897	-	ENSMUSG00000027378	0	508.977	1.06228	0.0871619	0.0933959	0.933252	0.35069	0.654296	Nphp1	protein_coding	nephronophthisis 1 (juvenile) homolog (human)
2	127759601	127759800	*	0.0484195	0.40618	-9.91694	2	127740732	127788897	-	ENSMUSG00000027378	0	508.977	1.06228	0.0871619	0.0933959	0.933252	0.35069	0.654296	Nphp1	protein_coding	nephronophthisis 1 (juvenile) homolog (human)
2	127760801	127761000	*	0.714031	0.887893	-1.40871	2	127740732	127788897	-	ENSMUSG00000027378	0	508.977	1.06228	0.0871619	0.0933959	0.933252	0.35069	0.654296	Nphp1	protein_coding	nephronophthisis 1 (juvenile) homolog (human)
2	127760901	127761100	*	0.348609	0.763705	4.34863	2	127740732	127788897	-	ENSMUSG00000027378	0	508.977	1.06228	0.0871619	0.0933959	0.933252	0.35069	0.654296	Nphp1	protein_coding	nephronophthisis 1 (juvenile) homolog (human)
2	127788201	127788400	*	0.592876	0.857729	1.82685	2	127740732	127788897	-	ENSMUSG00000027378	0	508.977	1.06228	0.0871619	0.0933959	0.933252	0.35069	0.654296	Nphp1	protein_coding	nephronophthisis 1 (juvenile) homolog (human)
2	127788301	127788500	*	0.343748	0.760763	1.89744	2	127740732	127788897	-	ENSMUSG00000027378	0	508.977	1.06228	0.0871619	0.0933959	0.933252	0.35069	0.654296	Nphp1	protein_coding	nephronophthisis 1 (juvenile) homolog (human)
2	127788401	127788600	*	0.671728	0.878586	0.910641	2	127740732	127788897	-	ENSMUSG00000027378	0	508.977	1.06228	0.0871619	0.0933959	0.933252	0.35069	0.654296	Nphp1	protein_coding	nephronophthisis 1 (juvenile) homolog (human)
2	127789301	127789500	*	0.864498	0.914632	0.275402	2	127740732	127788897	-	ENSMUSG00000027378	-405	508.977	1.06228	0.0871619	0.0933959	0.933252	0.35069	0.654296	Nphp1	protein_coding	nephronophthisis 1 (juvenile) homolog (human)
2	127789301	127789500	*	0.864498	0.914632	0.275402	2	127791388	127792488	-	ENSMUSG00000051319	1889	333.82	0.998175	-0.00263584	0.179397	-0.0146928	0.988277	0.995451	1500011K16Rik	protein_coding	RIKEN cDNA 1500011K16 gene
2	127789401	127789600	*	0.715688	0.888215	0.770089	2	127740732	127788897	-	ENSMUSG00000027378	-505	508.977	1.06228	0.0871619	0.0933959	0.933252	0.35069	0.654296	Nphp1	protein_coding	nephronophthisis 1 (juvenile) homolog (human)
2	127789401	127789600	*	0.715688	0.888215	0.770089	2	127791388	127792488	-	ENSMUSG00000051319	1789	333.82	0.998175	-0.00263584	0.179397	-0.0146928	0.988277	0.995451	1500011K16Rik	protein_coding	RIKEN cDNA 1500011K16 gene
2	127789501	127789700	*	0.398119	0.788393	-2.04329	2	127740732	127788897	-	ENSMUSG00000027378	-605	508.977	1.06228	0.0871619	0.0933959	0.933252	0.35069	0.654296	Nphp1	protein_coding	nephronophthisis 1 (juvenile) homolog (human)
2	127789501	127789700	*	0.398119	0.788393	-2.04329	2	127791388	127792488	-	ENSMUSG00000051319	1689	333.82	0.998175	-0.00263584	0.179397	-0.0146928	0.988277	0.995451	1500011K16Rik	protein_coding	RIKEN cDNA 1500011K16 gene
2	127790201	127790400	*	0.310604	0.741743	-3.71537	2	127791388	127792488	-	ENSMUSG00000051319	989	333.82	0.998175	-0.00263584	0.179397	-0.0146928	0.988277	0.995451	1500011K16Rik	protein_coding	RIKEN cDNA 1500011K16 gene
2	127790201	127790400	*	0.310604	0.741743	-3.71537	2	127740732	127788897	-	ENSMUSG00000027378	-1305	508.977	1.06228	0.0871619	0.0933959	0.933252	0.35069	0.654296	Nphp1	protein_coding	nephronophthisis 1 (juvenile) homolog (human)
2	127790301	127790500	*	0.310604	0.741743	-3.71537	2	127791388	127792488	-	ENSMUSG00000051319	889	333.82	0.998175	-0.00263584	0.179397	-0.0146928	0.988277	0.995451	1500011K16Rik	protein_coding	RIKEN cDNA 1500011K16 gene
2	127790301	127790500	*	0.310604	0.741743	-3.71537	2	127740732	127788897	-	ENSMUSG00000027378	-1405	508.977	1.06228	0.0871619	0.0933959	0.933252	0.35069	0.654296	Nphp1	protein_coding	nephronophthisis 1 (juvenile) homolog (human)
2	127791801	127792000	*	0.783962	0.9013	0.794364	2	127791388	127792488	-	ENSMUSG00000051319	0	333.82	0.998175	-0.00263584	0.179397	-0.0146928	0.988277	0.995451	1500011K16Rik	protein_coding	RIKEN cDNA 1500011K16 gene
2	127791901	127792100	*	0.92598	0.923486	0.100973	2	127791388	127792488	-	ENSMUSG00000051319	0	333.82	0.998175	-0.00263584	0.179397	-0.0146928	0.988277	0.995451	1500011K16Rik	protein_coding	RIKEN cDNA 1500011K16 gene
2	127792001	127792200	*	0.875794	0.91619	0.104154	2	127791388	127792488	-	ENSMUSG00000051319	0	333.82	0.998175	-0.00263584	0.179397	-0.0146928	0.988277	0.995451	1500011K16Rik	protein_coding	RIKEN cDNA 1500011K16 gene
2	127792101	127792300	*	0.692609	0.883704	0.181373	2	127791388	127792488	-	ENSMUSG00000051319	0	333.82	0.998175	-0.00263584	0.179397	-0.0146928	0.988277	0.995451	1500011K16Rik	protein_coding	RIKEN cDNA 1500011K16 gene
2	127792201	127792400	*	0.216688	0.673226	0.471395	2	127791388	127792488	-	ENSMUSG00000051319	0	333.82	0.998175	-0.00263584	0.179397	-0.0146928	0.988277	0.995451	1500011K16Rik	protein_coding	RIKEN cDNA 1500011K16 gene
2	127792301	127792500	*	0.0762643	0.481194	0.983531	2	127791388	127792488	-	ENSMUSG00000051319	0	333.82	0.998175	-0.00263584	0.179397	-0.0146928	0.988277	0.995451	1500011K16Rik	protein_coding	RIKEN cDNA 1500011K16 gene
2	127792401	127792600	*	0.0423797	0.385657	1.73787	2	127791388	127792488	-	ENSMUSG00000051319	0	333.82	0.998175	-0.00263584	0.179397	-0.0146928	0.988277	0.995451	1500011K16Rik	protein_coding	RIKEN cDNA 1500011K16 gene
2	127792501	127792700	*	0.784394	0.901368	0.25381	2	127791388	127792488	-	ENSMUSG00000051319	-14	333.82	0.998175	-0.00263584	0.179397	-0.0146928	0.988277	0.995451	1500011K16Rik	protein_coding	RIKEN cDNA 1500011K16 gene
2	127792601	127792800	*	0.254868	0.703889	-1.95	2	127791388	127792488	-	ENSMUSG00000051319	-114	333.82	0.998175	-0.00263584	0.179397	-0.0146928	0.988277	0.995451	1500011K16Rik	protein_coding	RIKEN cDNA 1500011K16 gene
2	127792701	127792900	*	0.622804	0.865982	-1.29856	2	127791388	127792488	-	ENSMUSG00000051319	-214	333.82	0.998175	-0.00263584	0.179397	-0.0146928	0.988277	0.995451	1500011K16Rik	protein_coding	RIKEN cDNA 1500011K16 gene
2	127832001	127832200	*	0.404292	0.791093	1.13604	2	127801122	127831865	-	ENSMUSG00000027379	-137	658.03	0.672202	-0.573034	0.492399	-1.16376	0.244521	0.561402	Bub1	protein_coding	BUB1, mitotic checkpoint serine/threonine kinase
2	127832101	127832300	*	0.595525	0.858489	0.654302	2	127801122	127831865	-	ENSMUSG00000027379	-237	658.03	0.672202	-0.573034	0.492399	-1.16376	0.244521	0.561402	Bub1	protein_coding	BUB1, mitotic checkpoint serine/threonine kinase
2	127832401	127832600	*	0.0995368	0.527004	-11.0459	2	127801122	127831865	-	ENSMUSG00000027379	-537	658.03	0.672202	-0.573034	0.492399	-1.16376	0.244521	0.561402	Bub1	protein_coding	BUB1, mitotic checkpoint serine/threonine kinase
2	127832501	127832700	*	0.0995368	0.527004	-11.0459	2	127801122	127831865	-	ENSMUSG00000027379	-637	658.03	0.672202	-0.573034	0.492399	-1.16376	0.244521	0.561402	Bub1	protein_coding	BUB1, mitotic checkpoint serine/threonine kinase
2	127832601	127832800	*	0.765376	0.898224	-0.754528	2	127801122	127831865	-	ENSMUSG00000027379	-737	658.03	0.672202	-0.573034	0.492399	-1.16376	0.244521	0.561402	Bub1	protein_coding	BUB1, mitotic checkpoint serine/threonine kinase
2	127832701	127832900	*	0.765376	0.898224	-0.754528	2	127801122	127831865	-	ENSMUSG00000027379	-837	658.03	0.672202	-0.573034	0.492399	-1.16376	0.244521	0.561402	Bub1	protein_coding	BUB1, mitotic checkpoint serine/threonine kinase
2	127832801	127833000	*	0.683515	0.881459	-1.25902	2	127801122	127831865	-	ENSMUSG00000027379	-937	658.03	0.672202	-0.573034	0.492399	-1.16376	0.244521	0.561402	Bub1	protein_coding	BUB1, mitotic checkpoint serine/threonine kinase
2	127832901	127833100	*	0.649787	0.872845	-0.894348	2	127801122	127831865	-	ENSMUSG00000027379	-1037	658.03	0.672202	-0.573034	0.492399	-1.16376	0.244521	0.561402	Bub1	protein_coding	BUB1, mitotic checkpoint serine/threonine kinase
2	127833001	127833200	*	0.859032	0.913841	-0.50059	2	127801122	127831865	-	ENSMUSG00000027379	-1137	658.03	0.672202	-0.573034	0.492399	-1.16376	0.244521	0.561402	Bub1	protein_coding	BUB1, mitotic checkpoint serine/threonine kinase
2	128124101	128124300	*	0.912617	0.92131	0.274758	2	128126038	128162547	+	ENSMUSG00000027381	-1739	504.96	2.06411	1.04552	0.337966	3.09356	0.00197771	0.0414516	Bcl2l11	protein_coding	BCL2-like 11 (apoptosis facilitator)
2	128124201	128124400	*	0.447972	0.809781	-1.83782	2	128126038	128162547	+	ENSMUSG00000027381	-1639	504.96	2.06411	1.04552	0.337966	3.09356	0.00197771	0.0414516	Bcl2l11	protein_coding	BCL2-like 11 (apoptosis facilitator)
2	128124601	128124800	*	0.970063	0.929572	-0.155763	2	128126038	128162547	+	ENSMUSG00000027381	-1239	504.96	2.06411	1.04552	0.337966	3.09356	0.00197771	0.0414516	Bcl2l11	protein_coding	BCL2-like 11 (apoptosis facilitator)
2	128124701	128124900	*	0.849211	0.912309	-0.594874	2	128126038	128162547	+	ENSMUSG00000027381	-1139	504.96	2.06411	1.04552	0.337966	3.09356	0.00197771	0.0414516	Bcl2l11	protein_coding	BCL2-like 11 (apoptosis facilitator)
2	128124801	128125000	*	0.624772	0.866355	-1.36647	2	128126038	128162547	+	ENSMUSG00000027381	-1039	504.96	2.06411	1.04552	0.337966	3.09356	0.00197771	0.0414516	Bcl2l11	protein_coding	BCL2-like 11 (apoptosis facilitator)
2	128124901	128125100	*	0.492139	0.826109	-1.80635	2	128126038	128162547	+	ENSMUSG00000027381	-939	504.96	2.06411	1.04552	0.337966	3.09356	0.00197771	0.0414516	Bcl2l11	protein_coding	BCL2-like 11 (apoptosis facilitator)
2	128125001	128125200	*	0.0926858	0.514402	-3.32185	2	128126038	128162547	+	ENSMUSG00000027381	-839	504.96	2.06411	1.04552	0.337966	3.09356	0.00197771	0.0414516	Bcl2l11	protein_coding	BCL2-like 11 (apoptosis facilitator)
2	128125101	128125300	*	0.375969	0.778158	-2.61756	2	128126038	128162547	+	ENSMUSG00000027381	-739	504.96	2.06411	1.04552	0.337966	3.09356	0.00197771	0.0414516	Bcl2l11	protein_coding	BCL2-like 11 (apoptosis facilitator)
2	128125201	128125400	*	0.868914	0.915278	-0.632531	2	128126038	128162547	+	ENSMUSG00000027381	-639	504.96	2.06411	1.04552	0.337966	3.09356	0.00197771	0.0414516	Bcl2l11	protein_coding	BCL2-like 11 (apoptosis facilitator)
2	128126501	128126700	*	0.168587	0.625234	1.16938	2	128126038	128162547	+	ENSMUSG00000027381	0	504.96	2.06411	1.04552	0.337966	3.09356	0.00197771	0.0414516	Bcl2l11	protein_coding	BCL2-like 11 (apoptosis facilitator)
2	128126601	128126800	*	0.732255	0.891878	0.190366	2	128126038	128162547	+	ENSMUSG00000027381	0	504.96	2.06411	1.04552	0.337966	3.09356	0.00197771	0.0414516	Bcl2l11	protein_coding	BCL2-like 11 (apoptosis facilitator)
2	128126701	128126900	*	0.527396	0.837335	-0.301071	2	128126038	128162547	+	ENSMUSG00000027381	0	504.96	2.06411	1.04552	0.337966	3.09356	0.00197771	0.0414516	Bcl2l11	protein_coding	BCL2-like 11 (apoptosis facilitator)
2	128126801	128127000	*	0.593281	0.85783	-0.265282	2	128126038	128162547	+	ENSMUSG00000027381	0	504.96	2.06411	1.04552	0.337966	3.09356	0.00197771	0.0414516	Bcl2l11	protein_coding	BCL2-like 11 (apoptosis facilitator)
2	128126901	128127100	*	0.622343	0.86588	-0.290478	2	128126038	128162547	+	ENSMUSG00000027381	0	504.96	2.06411	1.04552	0.337966	3.09356	0.00197771	0.0414516	Bcl2l11	protein_coding	BCL2-like 11 (apoptosis facilitator)
2	128127001	128127200	*	0.60259	0.860514	0.344983	2	128126038	128162547	+	ENSMUSG00000027381	0	504.96	2.06411	1.04552	0.337966	3.09356	0.00197771	0.0414516	Bcl2l11	protein_coding	BCL2-like 11 (apoptosis facilitator)
2	128203901	128204100	*	0.559786	0.848544	2.34893	2	128195993	128429349	-	ENSMUSG00000074813	0	442.314	1.63317	0.707671	0.198421	3.56652	0.000361752	0.0150814	Gm14005	lincRNA	predicted gene 14005
2	128204001	128204200	*	0.421586	0.798754	2.26042	2	128195993	128429349	-	ENSMUSG00000074813	0	442.314	1.63317	0.707671	0.198421	3.56652	0.000361752	0.0150814	Gm14005	lincRNA	predicted gene 14005
2	128204101	128204300	*	0.373413	0.777031	-5.18388	2	128195993	128429349	-	ENSMUSG00000074813	0	442.314	1.63317	0.707671	0.198421	3.56652	0.000361752	0.0150814	Gm14005	lincRNA	predicted gene 14005
2	128204201	128204400	*	0.105657	0.538358	-11.5506	2	128195993	128429349	-	ENSMUSG00000074813	0	442.314	1.63317	0.707671	0.198421	3.56652	0.000361752	0.0150814	Gm14005	lincRNA	predicted gene 14005
2	128204301	128204500	*	0.0946874	0.518103	-8.35678	2	128195993	128429349	-	ENSMUSG00000074813	0	442.314	1.63317	0.707671	0.198421	3.56652	0.000361752	0.0150814	Gm14005	lincRNA	predicted gene 14005
2	128204401	128204600	*	0.575721	0.85298	-2.06279	2	128195993	128429349	-	ENSMUSG00000074813	0	442.314	1.63317	0.707671	0.198421	3.56652	0.000361752	0.0150814	Gm14005	lincRNA	predicted gene 14005
2	128211501	128211700	*	0.826134	0.908459	-1.35922	2	128195993	128429349	-	ENSMUSG00000074813	0	442.314	1.63317	0.707671	0.198421	3.56652	0.000361752	0.0150814	Gm14005	lincRNA	predicted gene 14005
2	128211601	128211800	*	0.915602	0.921774	0.408035	2	128195993	128429349	-	ENSMUSG00000074813	0	442.314	1.63317	0.707671	0.198421	3.56652	0.000361752	0.0150814	Gm14005	lincRNA	predicted gene 14005
2	128211701	128211900	*	0.246995	0.69864	3.32225	2	128195993	128429349	-	ENSMUSG00000074813	0	442.314	1.63317	0.707671	0.198421	3.56652	0.000361752	0.0150814	Gm14005	lincRNA	predicted gene 14005
2	128211801	128212000	*	0.189989	0.648007	3.74772	2	128195993	128429349	-	ENSMUSG00000074813	0	442.314	1.63317	0.707671	0.198421	3.56652	0.000361752	0.0150814	Gm14005	lincRNA	predicted gene 14005
2	128212301	128212500	*	0.411004	0.793947	-2.74404	2	128195993	128429349	-	ENSMUSG00000074813	0	442.314	1.63317	0.707671	0.198421	3.56652	0.000361752	0.0150814	Gm14005	lincRNA	predicted gene 14005
2	128212401	128212600	*	0.140708	0.59112	-2.6753	2	128195993	128429349	-	ENSMUSG00000074813	0	442.314	1.63317	0.707671	0.198421	3.56652	0.000361752	0.0150814	Gm14005	lincRNA	predicted gene 14005
2	128230001	128230200	*	0.441704	0.807558	-3.88408	2	128195993	128429349	-	ENSMUSG00000074813	0	442.314	1.63317	0.707671	0.198421	3.56652	0.000361752	0.0150814	Gm14005	lincRNA	predicted gene 14005
2	128230101	128230300	*	0.915317	0.921729	0.613839	2	128195993	128429349	-	ENSMUSG00000074813	0	442.314	1.63317	0.707671	0.198421	3.56652	0.000361752	0.0150814	Gm14005	lincRNA	predicted gene 14005
2	128240801	128241000	*	0.00512524	0.154867	-8.0469	2	128195993	128429349	-	ENSMUSG00000074813	0	442.314	1.63317	0.707671	0.198421	3.56652	0.000361752	0.0150814	Gm14005	lincRNA	predicted gene 14005
2	128240901	128241100	*	0.00512524	0.154867	-8.0469	2	128195993	128429349	-	ENSMUSG00000074813	0	442.314	1.63317	0.707671	0.198421	3.56652	0.000361752	0.0150814	Gm14005	lincRNA	predicted gene 14005
2	128264801	128265000	*	0.213011	0.669729	5.82751	2	128195993	128429349	-	ENSMUSG00000074813	0	442.314	1.63317	0.707671	0.198421	3.56652	0.000361752	0.0150814	Gm14005	lincRNA	predicted gene 14005
2	128264901	128265100	*	0.213011	0.669729	5.82751	2	128195993	128429349	-	ENSMUSG00000074813	0	442.314	1.63317	0.707671	0.198421	3.56652	0.000361752	0.0150814	Gm14005	lincRNA	predicted gene 14005
2	128265401	128265600	*	0.743649	0.893822	-1.57454	2	128195993	128429349	-	ENSMUSG00000074813	0	442.314	1.63317	0.707671	0.198421	3.56652	0.000361752	0.0150814	Gm14005	lincRNA	predicted gene 14005
2	128265501	128265700	*	0.799066	0.904025	1.23645	2	128195993	128429349	-	ENSMUSG00000074813	0	442.314	1.63317	0.707671	0.198421	3.56652	0.000361752	0.0150814	Gm14005	lincRNA	predicted gene 14005
2	128265601	128265800	*	0.672701	0.878846	1.39762	2	128195993	128429349	-	ENSMUSG00000074813	0	442.314	1.63317	0.707671	0.198421	3.56652	0.000361752	0.0150814	Gm14005	lincRNA	predicted gene 14005
2	128272701	128272900	*	0.559998	0.848629	2.71013	2	128195993	128429349	-	ENSMUSG00000074813	0	442.314	1.63317	0.707671	0.198421	3.56652	0.000361752	0.0150814	Gm14005	lincRNA	predicted gene 14005
2	128272801	128273000	*	0.243099	0.695559	4.17671	2	128195993	128429349	-	ENSMUSG00000074813	0	442.314	1.63317	0.707671	0.198421	3.56652	0.000361752	0.0150814	Gm14005	lincRNA	predicted gene 14005
2	128294601	128294800	*	0.556317	0.847429	-2.43669	2	128195993	128429349	-	ENSMUSG00000074813	0	442.314	1.63317	0.707671	0.198421	3.56652	0.000361752	0.0150814	Gm14005	lincRNA	predicted gene 14005
2	128294701	128294900	*	0.354614	0.767166	-3.38164	2	128195993	128429349	-	ENSMUSG00000074813	0	442.314	1.63317	0.707671	0.198421	3.56652	0.000361752	0.0150814	Gm14005	lincRNA	predicted gene 14005
2	128294801	128295000	*	0.48176	0.822479	-2.71825	2	128195993	128429349	-	ENSMUSG00000074813	0	442.314	1.63317	0.707671	0.198421	3.56652	0.000361752	0.0150814	Gm14005	lincRNA	predicted gene 14005
2	128294901	128295100	*	0.901261	0.919632	0.214093	2	128195993	128429349	-	ENSMUSG00000074813	0	442.314	1.63317	0.707671	0.198421	3.56652	0.000361752	0.0150814	Gm14005	lincRNA	predicted gene 14005
2	128295001	128295200	*	0.864355	0.914632	0.405752	2	128195993	128429349	-	ENSMUSG00000074813	0	442.314	1.63317	0.707671	0.198421	3.56652	0.000361752	0.0150814	Gm14005	lincRNA	predicted gene 14005
2	128295101	128295300	*	0.61063	0.862475	-2.53789	2	128195993	128429349	-	ENSMUSG00000074813	0	442.314	1.63317	0.707671	0.198421	3.56652	0.000361752	0.0150814	Gm14005	lincRNA	predicted gene 14005
2	128295201	128295400	*	0.346371	0.76237	-5.55402	2	128195993	128429349	-	ENSMUSG00000074813	0	442.314	1.63317	0.707671	0.198421	3.56652	0.000361752	0.0150814	Gm14005	lincRNA	predicted gene 14005
2	128296901	128297100	*	0.272085	0.71629	-9.5754	2	128195993	128429349	-	ENSMUSG00000074813	0	442.314	1.63317	0.707671	0.198421	3.56652	0.000361752	0.0150814	Gm14005	lincRNA	predicted gene 14005
2	128297001	128297200	*	0.14283	0.593639	-13.4813	2	128195993	128429349	-	ENSMUSG00000074813	0	442.314	1.63317	0.707671	0.198421	3.56652	0.000361752	0.0150814	Gm14005	lincRNA	predicted gene 14005
2	128300801	128301000	*	0.017619	0.269788	-15.6336	2	128195993	128429349	-	ENSMUSG00000074813	0	442.314	1.63317	0.707671	0.198421	3.56652	0.000361752	0.0150814	Gm14005	lincRNA	predicted gene 14005
2	128300901	128301100	*	0.017619	0.269788	-15.6336	2	128195993	128429349	-	ENSMUSG00000074813	0	442.314	1.63317	0.707671	0.198421	3.56652	0.000361752	0.0150814	Gm14005	lincRNA	predicted gene 14005
2	128301701	128301900	*	0.000227329	0.0333421	9.65041	2	128195993	128429349	-	ENSMUSG00000074813	0	442.314	1.63317	0.707671	0.198421	3.56652	0.000361752	0.0150814	Gm14005	lincRNA	predicted gene 14005
2	128301801	128302000	*	0.00285378	0.116873	6.78323	2	128195993	128429349	-	ENSMUSG00000074813	0	442.314	1.63317	0.707671	0.198421	3.56652	0.000361752	0.0150814	Gm14005	lincRNA	predicted gene 14005
2	128312901	128313100	*	0.0280014	0.327358	-10.0505	2	128195993	128429349	-	ENSMUSG00000074813	0	442.314	1.63317	0.707671	0.198421	3.56652	0.000361752	0.0150814	Gm14005	lincRNA	predicted gene 14005
2	128313001	128313200	*	0.0140685	0.245816	-12.5471	2	128195993	128429349	-	ENSMUSG00000074813	0	442.314	1.63317	0.707671	0.198421	3.56652	0.000361752	0.0150814	Gm14005	lincRNA	predicted gene 14005
2	128313101	128313300	*	0.014177	0.24661	-21.5075	2	128195993	128429349	-	ENSMUSG00000074813	0	442.314	1.63317	0.707671	0.198421	3.56652	0.000361752	0.0150814	Gm14005	lincRNA	predicted gene 14005
2	128313201	128313400	*	0.0155198	0.256422	-24.1602	2	128195993	128429349	-	ENSMUSG00000074813	0	442.314	1.63317	0.707671	0.198421	3.56652	0.000361752	0.0150814	Gm14005	lincRNA	predicted gene 14005
2	128328501	128328700	*	0.873569	0.915924	-0.604819	2	128195993	128429349	-	ENSMUSG00000074813	0	442.314	1.63317	0.707671	0.198421	3.56652	0.000361752	0.0150814	Gm14005	lincRNA	predicted gene 14005
2	128328601	128328800	*	0.607719	0.861697	-1.44979	2	128195993	128429349	-	ENSMUSG00000074813	0	442.314	1.63317	0.707671	0.198421	3.56652	0.000361752	0.0150814	Gm14005	lincRNA	predicted gene 14005
2	128364001	128364200	*	0.606938	0.861568	1.66189	2	128195993	128429349	-	ENSMUSG00000074813	0	442.314	1.63317	0.707671	0.198421	3.56652	0.000361752	0.0150814	Gm14005	lincRNA	predicted gene 14005
2	128364101	128364300	*	0.719104	0.889113	0.778315	2	128195993	128429349	-	ENSMUSG00000074813	0	442.314	1.63317	0.707671	0.198421	3.56652	0.000361752	0.0150814	Gm14005	lincRNA	predicted gene 14005
2	128364201	128364400	*	0.990825	0.932488	-0.020508	2	128195993	128429349	-	ENSMUSG00000074813	0	442.314	1.63317	0.707671	0.198421	3.56652	0.000361752	0.0150814	Gm14005	lincRNA	predicted gene 14005
2	128372301	128372500	*	0.852259	0.912584	-0.635674	2	128195993	128429349	-	ENSMUSG00000074813	0	442.314	1.63317	0.707671	0.198421	3.56652	0.000361752	0.0150814	Gm14005	lincRNA	predicted gene 14005
2	128372401	128372600	*	0.510398	0.832193	1.10843	2	128195993	128429349	-	ENSMUSG00000074813	0	442.314	1.63317	0.707671	0.198421	3.56652	0.000361752	0.0150814	Gm14005	lincRNA	predicted gene 14005
2	128372501	128372700	*	0.456739	0.813354	1.39269	2	128195993	128429349	-	ENSMUSG00000074813	0	442.314	1.63317	0.707671	0.198421	3.56652	0.000361752	0.0150814	Gm14005	lincRNA	predicted gene 14005
2	128372601	128372800	*	0.647047	0.872266	2.58942	2	128195993	128429349	-	ENSMUSG00000074813	0	442.314	1.63317	0.707671	0.198421	3.56652	0.000361752	0.0150814	Gm14005	lincRNA	predicted gene 14005
2	128379501	128379700	*	0.381522	0.780515	-5.40703	2	128195993	128429349	-	ENSMUSG00000074813	0	442.314	1.63317	0.707671	0.198421	3.56652	0.000361752	0.0150814	Gm14005	lincRNA	predicted gene 14005
2	128379601	128379800	*	0.277324	0.719975	-6.4224	2	128195993	128429349	-	ENSMUSG00000074813	0	442.314	1.63317	0.707671	0.198421	3.56652	0.000361752	0.0150814	Gm14005	lincRNA	predicted gene 14005
2	128379701	128379900	*	0.0387823	0.371826	-3.34502	2	128195993	128429349	-	ENSMUSG00000074813	0	442.314	1.63317	0.707671	0.198421	3.56652	0.000361752	0.0150814	Gm14005	lincRNA	predicted gene 14005
2	128379801	128380000	*	0.151811	0.605453	-4.90678	2	128195993	128429349	-	ENSMUSG00000074813	0	442.314	1.63317	0.707671	0.198421	3.56652	0.000361752	0.0150814	Gm14005	lincRNA	predicted gene 14005
2	128379901	128380100	*	0.185322	0.643641	-10.8864	2	128195993	128429349	-	ENSMUSG00000074813	0	442.314	1.63317	0.707671	0.198421	3.56652	0.000361752	0.0150814	Gm14005	lincRNA	predicted gene 14005
2	128388001	128388200	*	0.0176692	0.270098	-17.8108	2	128195993	128429349	-	ENSMUSG00000074813	0	442.314	1.63317	0.707671	0.198421	3.56652	0.000361752	0.0150814	Gm14005	lincRNA	predicted gene 14005
2	128407001	128407200	*	0.780421	0.900689	-1.16546	2	128195993	128429349	-	ENSMUSG00000074813	0	442.314	1.63317	0.707671	0.198421	3.56652	0.000361752	0.0150814	Gm14005	lincRNA	predicted gene 14005
2	128407101	128407300	*	0.12634	0.571113	-5.4716	2	128195993	128429349	-	ENSMUSG00000074813	0	442.314	1.63317	0.707671	0.198421	3.56652	0.000361752	0.0150814	Gm14005	lincRNA	predicted gene 14005
2	128407201	128407400	*	0.242972	0.695433	-6.26867	2	128195993	128429349	-	ENSMUSG00000074813	0	442.314	1.63317	0.707671	0.198421	3.56652	0.000361752	0.0150814	Gm14005	lincRNA	predicted gene 14005
2	128408601	128408800	*	0.236295	0.689864	-5.38012	2	128195993	128429349	-	ENSMUSG00000074813	0	442.314	1.63317	0.707671	0.198421	3.56652	0.000361752	0.0150814	Gm14005	lincRNA	predicted gene 14005
2	128408701	128408900	*	0.185479	0.64388	-5.33697	2	128195993	128429349	-	ENSMUSG00000074813	0	442.314	1.63317	0.707671	0.198421	3.56652	0.000361752	0.0150814	Gm14005	lincRNA	predicted gene 14005
2	128408801	128409000	*	0.76852	0.898763	-0.702614	2	128195993	128429349	-	ENSMUSG00000074813	0	442.314	1.63317	0.707671	0.198421	3.56652	0.000361752	0.0150814	Gm14005	lincRNA	predicted gene 14005
2	128408901	128409100	*	0.50244	0.829583	1.92702	2	128195993	128429349	-	ENSMUSG00000074813	0	442.314	1.63317	0.707671	0.198421	3.56652	0.000361752	0.0150814	Gm14005	lincRNA	predicted gene 14005
2	128412101	128412300	*	0.00357088	0.130089	-7.31458	2	128195993	128429349	-	ENSMUSG00000074813	0	442.314	1.63317	0.707671	0.198421	3.56652	0.000361752	0.0150814	Gm14005	lincRNA	predicted gene 14005
2	128412201	128412400	*	0.00432623	0.142947	-8.91821	2	128195993	128429349	-	ENSMUSG00000074813	0	442.314	1.63317	0.707671	0.198421	3.56652	0.000361752	0.0150814	Gm14005	lincRNA	predicted gene 14005
2	128412301	128412500	*	0.0666536	0.45868	-12.2522	2	128195993	128429349	-	ENSMUSG00000074813	0	442.314	1.63317	0.707671	0.198421	3.56652	0.000361752	0.0150814	Gm14005	lincRNA	predicted gene 14005
2	128414601	128414800	*	0.046488	0.400192	11.869	2	128195993	128429349	-	ENSMUSG00000074813	0	442.314	1.63317	0.707671	0.198421	3.56652	0.000361752	0.0150814	Gm14005	lincRNA	predicted gene 14005
2	128414701	128414900	*	0.0130578	0.237952	13.9344	2	128195993	128429349	-	ENSMUSG00000074813	0	442.314	1.63317	0.707671	0.198421	3.56652	0.000361752	0.0150814	Gm14005	lincRNA	predicted gene 14005
2	128414801	128415000	*	0.00750593	0.185669	14.1754	2	128195993	128429349	-	ENSMUSG00000074813	0	442.314	1.63317	0.707671	0.198421	3.56652	0.000361752	0.0150814	Gm14005	lincRNA	predicted gene 14005
2	128414901	128415100	*	0.00836439	0.19489	12.2951	2	128195993	128429349	-	ENSMUSG00000074813	0	442.314	1.63317	0.707671	0.198421	3.56652	0.000361752	0.0150814	Gm14005	lincRNA	predicted gene 14005
2	128423001	128423200	*	0.120271	0.562447	5.57014	2	128195993	128429349	-	ENSMUSG00000074813	0	442.314	1.63317	0.707671	0.198421	3.56652	0.000361752	0.0150814	Gm14005	lincRNA	predicted gene 14005
2	128423101	128423300	*	0.790746	0.902419	0.699301	2	128195993	128429349	-	ENSMUSG00000074813	0	442.314	1.63317	0.707671	0.198421	3.56652	0.000361752	0.0150814	Gm14005	lincRNA	predicted gene 14005
2	128427601	128427800	*	0.662703	0.876283	-0.426901	2	128195993	128429349	-	ENSMUSG00000074813	0	442.314	1.63317	0.707671	0.198421	3.56652	0.000361752	0.0150814	Gm14005	lincRNA	predicted gene 14005
2	128427701	128427900	*	0.662703	0.876283	-0.426901	2	128195993	128429349	-	ENSMUSG00000074813	0	442.314	1.63317	0.707671	0.198421	3.56652	0.000361752	0.0150814	Gm14005	lincRNA	predicted gene 14005
2	128427801	128428000	*	0.847918	0.91212	0.210623	2	128195993	128429349	-	ENSMUSG00000074813	0	442.314	1.63317	0.707671	0.198421	3.56652	0.000361752	0.0150814	Gm14005	lincRNA	predicted gene 14005
2	128427901	128428100	*	0.396208	0.787632	0.868469	2	128195993	128429349	-	ENSMUSG00000074813	0	442.314	1.63317	0.707671	0.198421	3.56652	0.000361752	0.0150814	Gm14005	lincRNA	predicted gene 14005
2	128428001	128428200	*	0.728306	0.891052	0.32967	2	128195993	128429349	-	ENSMUSG00000074813	0	442.314	1.63317	0.707671	0.198421	3.56652	0.000361752	0.0150814	Gm14005	lincRNA	predicted gene 14005
2	128428101	128428300	*	0.895319	0.918854	0.0763007	2	128195993	128429349	-	ENSMUSG00000074813	0	442.314	1.63317	0.707671	0.198421	3.56652	0.000361752	0.0150814	Gm14005	lincRNA	predicted gene 14005
2	128428201	128428400	*	0.827852	0.908699	0.126756	2	128195993	128429349	-	ENSMUSG00000074813	0	442.314	1.63317	0.707671	0.198421	3.56652	0.000361752	0.0150814	Gm14005	lincRNA	predicted gene 14005
2	128428301	128428500	*	0.829893	0.908968	0.185105	2	128195993	128429349	-	ENSMUSG00000074813	0	442.314	1.63317	0.707671	0.198421	3.56652	0.000361752	0.0150814	Gm14005	lincRNA	predicted gene 14005
2	128428401	128428600	*	0.968745	0.929447	0.0426113	2	128195993	128429349	-	ENSMUSG00000074813	0	442.314	1.63317	0.707671	0.198421	3.56652	0.000361752	0.0150814	Gm14005	lincRNA	predicted gene 14005
2	128428501	128428700	*	0.957936	0.928144	-0.0418212	2	128195993	128429349	-	ENSMUSG00000074813	0	442.314	1.63317	0.707671	0.198421	3.56652	0.000361752	0.0150814	Gm14005	lincRNA	predicted gene 14005
2	128428601	128428800	*	0.213765	0.670691	0.835116	2	128195993	128429349	-	ENSMUSG00000074813	0	442.314	1.63317	0.707671	0.198421	3.56652	0.000361752	0.0150814	Gm14005	lincRNA	predicted gene 14005
2	128428701	128428900	*	0.0881932	0.505632	2.13625	2	128195993	128429349	-	ENSMUSG00000074813	0	442.314	1.63317	0.707671	0.198421	3.56652	0.000361752	0.0150814	Gm14005	lincRNA	predicted gene 14005
2	128428801	128429000	*	0.316368	0.74506	1.43698	2	128195993	128429349	-	ENSMUSG00000074813	0	442.314	1.63317	0.707671	0.198421	3.56652	0.000361752	0.0150814	Gm14005	lincRNA	predicted gene 14005
2	128619901	128620100	*	0.124027	0.567859	3.88818	2	128610104	128687391	-	ENSMUSG00000014355	0	3825.66	0.84863	-0.236792	0.108859	-2.17523	0.0296131	0.194471	Anapc1	protein_coding	anaphase promoting complex subunit 1
2	128620001	128620200	*	0.169856	0.626608	3.21637	2	128610104	128687391	-	ENSMUSG00000014355	0	3825.66	0.84863	-0.236792	0.108859	-2.17523	0.0296131	0.194471	Anapc1	protein_coding	anaphase promoting complex subunit 1
2	128620101	128620300	*	0.964098	0.928953	0.123318	2	128610104	128687391	-	ENSMUSG00000014355	0	3825.66	0.84863	-0.236792	0.108859	-2.17523	0.0296131	0.194471	Anapc1	protein_coding	anaphase promoting complex subunit 1
2	128686001	128686200	*	0.945978	0.926423	-0.196136	2	128610104	128687391	-	ENSMUSG00000014355	0	3825.66	0.84863	-0.236792	0.108859	-2.17523	0.0296131	0.194471	Anapc1	protein_coding	anaphase promoting complex subunit 1
2	128686101	128686300	*	0.82709	0.908549	0.637765	2	128610104	128687391	-	ENSMUSG00000014355	0	3825.66	0.84863	-0.236792	0.108859	-2.17523	0.0296131	0.194471	Anapc1	protein_coding	anaphase promoting complex subunit 1
2	128687301	128687500	*	0.99515	0.933051	0.00292143	2	128610104	128687391	-	ENSMUSG00000014355	0	3825.66	0.84863	-0.236792	0.108859	-2.17523	0.0296131	0.194471	Anapc1	protein_coding	anaphase promoting complex subunit 1
2	128687401	128687600	*	0.557545	0.847846	-0.316516	2	128610104	128687391	-	ENSMUSG00000014355	-11	3825.66	0.84863	-0.236792	0.108859	-2.17523	0.0296131	0.194471	Anapc1	protein_coding	anaphase promoting complex subunit 1
2	128687501	128687700	*	0.580468	0.85424	-0.793651	2	128610104	128687391	-	ENSMUSG00000014355	-111	3825.66	0.84863	-0.236792	0.108859	-2.17523	0.0296131	0.194471	Anapc1	protein_coding	anaphase promoting complex subunit 1
2	128687601	128687800	*	0.463802	0.815962	-0.575966	2	128610104	128687391	-	ENSMUSG00000014355	-211	3825.66	0.84863	-0.236792	0.108859	-2.17523	0.0296131	0.194471	Anapc1	protein_coding	anaphase promoting complex subunit 1
2	128687701	128687900	*	0.688557	0.882604	-0.318768	2	128610104	128687391	-	ENSMUSG00000014355	-311	3825.66	0.84863	-0.236792	0.108859	-2.17523	0.0296131	0.194471	Anapc1	protein_coding	anaphase promoting complex subunit 1
2	128687801	128688000	*	0.652258	0.873434	-1.44675	2	128610104	128687391	-	ENSMUSG00000014355	-411	3825.66	0.84863	-0.236792	0.108859	-2.17523	0.0296131	0.194471	Anapc1	protein_coding	anaphase promoting complex subunit 1
2	128687901	128688100	*	0.300276	0.735332	-1.65012	2	128610104	128687391	-	ENSMUSG00000014355	-511	3825.66	0.84863	-0.236792	0.108859	-2.17523	0.0296131	0.194471	Anapc1	protein_coding	anaphase promoting complex subunit 1
2	128688001	128688200	*	0.569058	0.851135	-0.947712	2	128610104	128687391	-	ENSMUSG00000014355	-611	3825.66	0.84863	-0.236792	0.108859	-2.17523	0.0296131	0.194471	Anapc1	protein_coding	anaphase promoting complex subunit 1
2	128688101	128688300	*	0.800903	0.904274	-0.458454	2	128610104	128687391	-	ENSMUSG00000014355	-711	3825.66	0.84863	-0.236792	0.108859	-2.17523	0.0296131	0.194471	Anapc1	protein_coding	anaphase promoting complex subunit 1
2	128697901	128698100	*	0.796474	0.903594	0.248291	2	128698956	128802894	+	ENSMUSG00000014361	-857	24.9211	1.15458	0.207371	0.316065	0.656101	0.511759	0.765979	Mertk	protein_coding	c-mer proto-oncogene tyrosine kinase
2	128698001	128698200	*	0.67228	0.878757	0.205128	2	128698956	128802894	+	ENSMUSG00000014361	-757	24.9211	1.15458	0.207371	0.316065	0.656101	0.511759	0.765979	Mertk	protein_coding	c-mer proto-oncogene tyrosine kinase
2	128698101	128698300	*	0.471469	0.818816	-0.365459	2	128698956	128802894	+	ENSMUSG00000014361	-657	24.9211	1.15458	0.207371	0.316065	0.656101	0.511759	0.765979	Mertk	protein_coding	c-mer proto-oncogene tyrosine kinase
2	128698201	128698400	*	0.446096	0.809081	-0.430455	2	128698956	128802894	+	ENSMUSG00000014361	-557	24.9211	1.15458	0.207371	0.316065	0.656101	0.511759	0.765979	Mertk	protein_coding	c-mer proto-oncogene tyrosine kinase
2	128698301	128698500	*	0.197709	0.655955	0.583929	2	128698956	128802894	+	ENSMUSG00000014361	-457	24.9211	1.15458	0.207371	0.316065	0.656101	0.511759	0.765979	Mertk	protein_coding	c-mer proto-oncogene tyrosine kinase
2	128698401	128698600	*	0.0631257	0.449532	0.689321	2	128698956	128802894	+	ENSMUSG00000014361	-357	24.9211	1.15458	0.207371	0.316065	0.656101	0.511759	0.765979	Mertk	protein_coding	c-mer proto-oncogene tyrosine kinase
2	128698501	128698700	*	0.367078	0.773903	0.662071	2	128698956	128802894	+	ENSMUSG00000014361	-257	24.9211	1.15458	0.207371	0.316065	0.656101	0.511759	0.765979	Mertk	protein_coding	c-mer proto-oncogene tyrosine kinase
2	128743301	128743500	*	1.93951e-05	0.00816588	-32.1908	2	128698956	128802894	+	ENSMUSG00000014361	0	24.9211	1.15458	0.207371	0.316065	0.656101	0.511759	0.765979	Mertk	protein_coding	c-mer proto-oncogene tyrosine kinase
2	128743401	128743600	*	1.93951e-05	0.00816588	-32.1908	2	128698956	128802894	+	ENSMUSG00000014361	0	24.9211	1.15458	0.207371	0.316065	0.656101	0.511759	0.765979	Mertk	protein_coding	c-mer proto-oncogene tyrosine kinase
2	128817301	128817500	*	0.86856	0.915234	0.137061	2	128818118	128854261	+	ENSMUSG00000014353	-619	1404.67	0.97086	-0.0426647	0.190905	-0.223487	0.823157	0.933312	Tmem87b	protein_coding	transmembrane protein 87B
2	128817401	128817600	*	0.768806	0.89881	-0.212467	2	128818118	128854261	+	ENSMUSG00000014353	-519	1404.67	0.97086	-0.0426647	0.190905	-0.223487	0.823157	0.933312	Tmem87b	protein_coding	transmembrane protein 87B
2	128817501	128817700	*	0.368091	0.774277	-0.657895	2	128818118	128854261	+	ENSMUSG00000014353	-419	1404.67	0.97086	-0.0426647	0.190905	-0.223487	0.823157	0.933312	Tmem87b	protein_coding	transmembrane protein 87B
2	128817601	128817800	*	0.307343	0.739795	-0.568182	2	128818118	128854261	+	ENSMUSG00000014353	-319	1404.67	0.97086	-0.0426647	0.190905	-0.223487	0.823157	0.933312	Tmem87b	protein_coding	transmembrane protein 87B
2	128817701	128817900	*	0.834589	0.909798	-0.135483	2	128818118	128854261	+	ENSMUSG00000014353	-219	1404.67	0.97086	-0.0426647	0.190905	-0.223487	0.823157	0.933312	Tmem87b	protein_coding	transmembrane protein 87B
2	128817801	128818000	*	0.632796	0.868547	0.398892	2	128818118	128854261	+	ENSMUSG00000014353	-119	1404.67	0.97086	-0.0426647	0.190905	-0.223487	0.823157	0.933312	Tmem87b	protein_coding	transmembrane protein 87B
2	128818601	128818800	*	0.38309	0.781336	0.568785	2	128818118	128854261	+	ENSMUSG00000014353	0	1404.67	0.97086	-0.0426647	0.190905	-0.223487	0.823157	0.933312	Tmem87b	protein_coding	transmembrane protein 87B
2	128818701	128818900	*	0.200261	0.657938	-0.706814	2	128818118	128854261	+	ENSMUSG00000014353	0	1404.67	0.97086	-0.0426647	0.190905	-0.223487	0.823157	0.933312	Tmem87b	protein_coding	transmembrane protein 87B
2	128818801	128819000	*	0.0590496	0.438095	-1.26478	2	128818118	128854261	+	ENSMUSG00000014353	0	1404.67	0.97086	-0.0426647	0.190905	-0.223487	0.823157	0.933312	Tmem87b	protein_coding	transmembrane protein 87B
2	128818901	128819100	*	0.76766	0.898604	-0.188614	2	128818118	128854261	+	ENSMUSG00000014353	0	1404.67	0.97086	-0.0426647	0.190905	-0.223487	0.823157	0.933312	Tmem87b	protein_coding	transmembrane protein 87B
2	128819001	128819200	*	0.893368	0.918601	0.0630892	2	128818118	128854261	+	ENSMUSG00000014353	0	1404.67	0.97086	-0.0426647	0.190905	-0.223487	0.823157	0.933312	Tmem87b	protein_coding	transmembrane protein 87B
2	128819101	128819300	*	0.82844	0.908758	0.11784	2	128818118	128854261	+	ENSMUSG00000014353	0	1404.67	0.97086	-0.0426647	0.190905	-0.223487	0.823157	0.933312	Tmem87b	protein_coding	transmembrane protein 87B
2	128819201	128819400	*	0.713768	0.887848	-0.226564	2	128818118	128854261	+	ENSMUSG00000014353	0	1404.67	0.97086	-0.0426647	0.190905	-0.223487	0.823157	0.933312	Tmem87b	protein_coding	transmembrane protein 87B
2	128819301	128819500	*	0.509198	0.831818	-0.520932	2	128818118	128854261	+	ENSMUSG00000014353	0	1404.67	0.97086	-0.0426647	0.190905	-0.223487	0.823157	0.933312	Tmem87b	protein_coding	transmembrane protein 87B
2	128819401	128819600	*	0.265289	0.711463	-1.07034	2	128818118	128854261	+	ENSMUSG00000014353	0	1404.67	0.97086	-0.0426647	0.190905	-0.223487	0.823157	0.933312	Tmem87b	protein_coding	transmembrane protein 87B
2	128819501	128819700	*	0.234575	0.688215	-6.95582	2	128818118	128854261	+	ENSMUSG00000014353	0	1404.67	0.97086	-0.0426647	0.190905	-0.223487	0.823157	0.933312	Tmem87b	protein_coding	transmembrane protein 87B
2	128819601	128819800	*	0.064306	0.452496	-8.7737	2	128818118	128854261	+	ENSMUSG00000014353	0	1404.67	0.97086	-0.0426647	0.190905	-0.223487	0.823157	0.933312	Tmem87b	protein_coding	transmembrane protein 87B
2	128819701	128819900	*	0.0210148	0.290567	-10.7503	2	128818118	128854261	+	ENSMUSG00000014353	0	1404.67	0.97086	-0.0426647	0.190905	-0.223487	0.823157	0.933312	Tmem87b	protein_coding	transmembrane protein 87B
2	128819801	128820000	*	0.0799949	0.489103	-10.4676	2	128818118	128854261	+	ENSMUSG00000014353	0	1404.67	0.97086	-0.0426647	0.190905	-0.223487	0.823157	0.933312	Tmem87b	protein_coding	transmembrane protein 87B
2	128823701	128823900	*	0.615525	0.863981	2.09677	2	128818118	128854261	+	ENSMUSG00000014353	0	1404.67	0.97086	-0.0426647	0.190905	-0.223487	0.823157	0.933312	Tmem87b	protein_coding	transmembrane protein 87B
2	128823801	128824000	*	0.388722	0.784056	2.39448	2	128818118	128854261	+	ENSMUSG00000014353	0	1404.67	0.97086	-0.0426647	0.190905	-0.223487	0.823157	0.933312	Tmem87b	protein_coding	transmembrane protein 87B
2	128823901	128824100	*	0.215778	0.672456	2.94372	2	128818118	128854261	+	ENSMUSG00000014353	0	1404.67	0.97086	-0.0426647	0.190905	-0.223487	0.823157	0.933312	Tmem87b	protein_coding	transmembrane protein 87B
2	128842301	128842500	*	0.426437	0.800892	-2.98387	2	128818118	128854261	+	ENSMUSG00000014353	0	1404.67	0.97086	-0.0426647	0.190905	-0.223487	0.823157	0.933312	Tmem87b	protein_coding	transmembrane protein 87B
2	128842401	128842600	*	0.176148	0.634438	-4.32275	2	128818118	128854261	+	ENSMUSG00000014353	0	1404.67	0.97086	-0.0426647	0.190905	-0.223487	0.823157	0.933312	Tmem87b	protein_coding	transmembrane protein 87B
2	128842501	128842700	*	0.658574	0.875262	-0.703248	2	128818118	128854261	+	ENSMUSG00000014353	0	1404.67	0.97086	-0.0426647	0.190905	-0.223487	0.823157	0.933312	Tmem87b	protein_coding	transmembrane protein 87B
2	128842601	128842800	*	0.504103	0.830008	0.788559	2	128818118	128854261	+	ENSMUSG00000014353	0	1404.67	0.97086	-0.0426647	0.190905	-0.223487	0.823157	0.933312	Tmem87b	protein_coding	transmembrane protein 87B
2	128842701	128842900	*	0.146754	0.598928	3.31162	2	128818118	128854261	+	ENSMUSG00000014353	0	1404.67	0.97086	-0.0426647	0.190905	-0.223487	0.823157	0.933312	Tmem87b	protein_coding	transmembrane protein 87B
2	128864001	128864200	*	0.797379	0.903745	0.130938	2	128862981	128897034	+	ENSMUSG00000027386	0	209.05	2.17781	1.12288	0.570172	1.96937	0.0489112	0.254166	Fbln7	protein_coding	fibulin 7
2	128890801	128891000	*	0.0894133	0.508344	3.57603	2	128862981	128897034	+	ENSMUSG00000027386	0	209.05	2.17781	1.12288	0.570172	1.96937	0.0489112	0.254166	Fbln7	protein_coding	fibulin 7
2	128890901	128891100	*	0.172104	0.629385	2.83549	2	128862981	128897034	+	ENSMUSG00000027386	0	209.05	2.17781	1.12288	0.570172	1.96937	0.0489112	0.254166	Fbln7	protein_coding	fibulin 7
2	128892101	128892300	*	0.00108392	0.0731404	6.49241	2	128862981	128897034	+	ENSMUSG00000027386	0	209.05	2.17781	1.12288	0.570172	1.96937	0.0489112	0.254166	Fbln7	protein_coding	fibulin 7
2	128892201	128892400	*	0.00128074	0.078799	5.9852	2	128862981	128897034	+	ENSMUSG00000027386	0	209.05	2.17781	1.12288	0.570172	1.96937	0.0489112	0.254166	Fbln7	protein_coding	fibulin 7
2	128892301	128892500	*	0.0067704	0.176778	5.13783	2	128862981	128897034	+	ENSMUSG00000027386	0	209.05	2.17781	1.12288	0.570172	1.96937	0.0489112	0.254166	Fbln7	protein_coding	fibulin 7
2	128892701	128892900	*	0.750242	0.895244	1.0298	2	128862981	128897034	+	ENSMUSG00000027386	0	209.05	2.17781	1.12288	0.570172	1.96937	0.0489112	0.254166	Fbln7	protein_coding	fibulin 7
2	128892801	128893000	*	0.780115	0.900645	-0.945541	2	128862981	128897034	+	ENSMUSG00000027386	0	209.05	2.17781	1.12288	0.570172	1.96937	0.0489112	0.254166	Fbln7	protein_coding	fibulin 7
2	128943301	128943500	*	0.333215	0.755062	-1.47953	2	128926268	128944077	-	ENSMUSG00000027387	0	87.2569	0.921748	-0.117555	0.248985	-0.472137	0.636829	0.842546	Zc3h8	protein_coding	zinc finger CCCH type containing 8
2	128943401	128943600	*	0.826987	0.908538	-0.282859	2	128926268	128944077	-	ENSMUSG00000027387	0	87.2569	0.921748	-0.117555	0.248985	-0.472137	0.636829	0.842546	Zc3h8	protein_coding	zinc finger CCCH type containing 8
2	128944001	128944200	*	0.703238	0.88577	0.130882	2	128926268	128944077	-	ENSMUSG00000027387	0	87.2569	0.921748	-0.117555	0.248985	-0.472137	0.636829	0.842546	Zc3h8	protein_coding	zinc finger CCCH type containing 8
2	128944101	128944300	*	0.892887	0.91855	0.0748321	2	128926268	128944077	-	ENSMUSG00000027387	-25	87.2569	0.921748	-0.117555	0.248985	-0.472137	0.636829	0.842546	Zc3h8	protein_coding	zinc finger CCCH type containing 8
2	128965301	128965500	*	0.0208307	0.289509	3.32494	2	128966593	128967725	-	ENSMUSG00000074807	1094	55.0122	0.974058	-0.0379203	0.201751	-0.187957	0.850911	0.944819	Gm10762	protein_coding	predicted gene 10762
2	128965301	128965500	*	0.0208307	0.289509	3.32494	2	128967402	129018563	+	ENSMUSG00000042851	-1903	102.36	0.717101	-0.479752	0.256519	-1.87024	0.0614507	0.287528	Zc3h6	protein_coding	zinc finger CCCH type containing 6
2	128965401	128965600	*	0.0161333	0.260449	3.78512	2	128966593	128967725	-	ENSMUSG00000074807	994	55.0122	0.974058	-0.0379203	0.201751	-0.187957	0.850911	0.944819	Gm10762	protein_coding	predicted gene 10762
2	128965401	128965600	*	0.0161333	0.260449	3.78512	2	128967402	129018563	+	ENSMUSG00000042851	-1803	102.36	0.717101	-0.479752	0.256519	-1.87024	0.0614507	0.287528	Zc3h6	protein_coding	zinc finger CCCH type containing 6
2	128966201	128966400	*	0.810202	0.906	-1.33024	2	128966593	128967725	-	ENSMUSG00000074807	194	55.0122	0.974058	-0.0379203	0.201751	-0.187957	0.850911	0.944819	Gm10762	protein_coding	predicted gene 10762
2	128966201	128966400	*	0.810202	0.906	-1.33024	2	128967402	129018563	+	ENSMUSG00000042851	-1003	102.36	0.717101	-0.479752	0.256519	-1.87024	0.0614507	0.287528	Zc3h6	protein_coding	zinc finger CCCH type containing 6
2	128966301	128966500	*	0.310283	0.74153	-3.76484	2	128966593	128967725	-	ENSMUSG00000074807	94	55.0122	0.974058	-0.0379203	0.201751	-0.187957	0.850911	0.944819	Gm10762	protein_coding	predicted gene 10762
2	128966301	128966500	*	0.310283	0.74153	-3.76484	2	128967402	129018563	+	ENSMUSG00000042851	-903	102.36	0.717101	-0.479752	0.256519	-1.87024	0.0614507	0.287528	Zc3h6	protein_coding	zinc finger CCCH type containing 6
2	128966401	128966600	*	0.153142	0.607148	-4.14871	2	128966593	128967725	-	ENSMUSG00000074807	0	55.0122	0.974058	-0.0379203	0.201751	-0.187957	0.850911	0.944819	Gm10762	protein_coding	predicted gene 10762
2	128966401	128966600	*	0.153142	0.607148	-4.14871	2	128967402	129018563	+	ENSMUSG00000042851	-803	102.36	0.717101	-0.479752	0.256519	-1.87024	0.0614507	0.287528	Zc3h6	protein_coding	zinc finger CCCH type containing 6
2	128966501	128966700	*	0.128362	0.573943	-2.82443	2	128966593	128967725	-	ENSMUSG00000074807	0	55.0122	0.974058	-0.0379203	0.201751	-0.187957	0.850911	0.944819	Gm10762	protein_coding	predicted gene 10762
2	128966501	128966700	*	0.128362	0.573943	-2.82443	2	128967402	129018563	+	ENSMUSG00000042851	-703	102.36	0.717101	-0.479752	0.256519	-1.87024	0.0614507	0.287528	Zc3h6	protein_coding	zinc finger CCCH type containing 6
2	128966601	128966800	*	0.496199	0.827357	-0.550122	2	128966593	128967725	-	ENSMUSG00000074807	0	55.0122	0.974058	-0.0379203	0.201751	-0.187957	0.850911	0.944819	Gm10762	protein_coding	predicted gene 10762
2	128966601	128966800	*	0.496199	0.827357	-0.550122	2	128967402	129018563	+	ENSMUSG00000042851	-603	102.36	0.717101	-0.479752	0.256519	-1.87024	0.0614507	0.287528	Zc3h6	protein_coding	zinc finger CCCH type containing 6
2	128966701	128966900	*	0.50295	0.829685	-0.386544	2	128966593	128967725	-	ENSMUSG00000074807	0	55.0122	0.974058	-0.0379203	0.201751	-0.187957	0.850911	0.944819	Gm10762	protein_coding	predicted gene 10762
2	128966701	128966900	*	0.50295	0.829685	-0.386544	2	128967402	129018563	+	ENSMUSG00000042851	-503	102.36	0.717101	-0.479752	0.256519	-1.87024	0.0614507	0.287528	Zc3h6	protein_coding	zinc finger CCCH type containing 6
2	128966801	128967000	*	0.741925	0.893386	-0.212853	2	128966593	128967725	-	ENSMUSG00000074807	0	55.0122	0.974058	-0.0379203	0.201751	-0.187957	0.850911	0.944819	Gm10762	protein_coding	predicted gene 10762
2	128966801	128967000	*	0.741925	0.893386	-0.212853	2	128967402	129018563	+	ENSMUSG00000042851	-403	102.36	0.717101	-0.479752	0.256519	-1.87024	0.0614507	0.287528	Zc3h6	protein_coding	zinc finger CCCH type containing 6
2	128966901	128967100	*	0.211756	0.668908	-0.748169	2	128966593	128967725	-	ENSMUSG00000074807	0	55.0122	0.974058	-0.0379203	0.201751	-0.187957	0.850911	0.944819	Gm10762	protein_coding	predicted gene 10762
2	128966901	128967100	*	0.211756	0.668908	-0.748169	2	128967402	129018563	+	ENSMUSG00000042851	-303	102.36	0.717101	-0.479752	0.256519	-1.87024	0.0614507	0.287528	Zc3h6	protein_coding	zinc finger CCCH type containing 6
2	129006401	129006600	*	0.659385	0.875373	1.56739	2	128967402	129018563	+	ENSMUSG00000042851	0	102.36	0.717101	-0.479752	0.256519	-1.87024	0.0614507	0.287528	Zc3h6	protein_coding	zinc finger CCCH type containing 6
2	129006501	129006700	*	0.589727	0.856814	1.59962	2	128967402	129018563	+	ENSMUSG00000042851	0	102.36	0.717101	-0.479752	0.256519	-1.87024	0.0614507	0.287528	Zc3h6	protein_coding	zinc finger CCCH type containing 6
2	129066701	129066900	*	0.356585	0.768303	-0.456869	2	129065942	129096283	+	ENSMUSG00000027394	0	781.593	0.957178	-0.0631406	0.116611	-0.541462	0.588189	0.815185	Ttl	protein_coding	tubulin tyrosine ligase
2	129066801	129067000	*	0.555554	0.847138	-0.28524	2	129065942	129096283	+	ENSMUSG00000027394	0	781.593	0.957178	-0.0631406	0.116611	-0.541462	0.588189	0.815185	Ttl	protein_coding	tubulin tyrosine ligase
2	129066901	129067100	*	0.828139	0.908733	0.229994	2	129065942	129096283	+	ENSMUSG00000027394	0	781.593	0.957178	-0.0631406	0.116611	-0.541462	0.588189	0.815185	Ttl	protein_coding	tubulin tyrosine ligase
2	129067001	129067200	*	0.228466	0.683422	3.55929	2	129065942	129096283	+	ENSMUSG00000027394	0	781.593	0.957178	-0.0631406	0.116611	-0.541462	0.588189	0.815185	Ttl	protein_coding	tubulin tyrosine ligase
2	129067101	129067300	*	0.228466	0.683422	3.55929	2	129065942	129096283	+	ENSMUSG00000027394	0	781.593	0.957178	-0.0631406	0.116611	-0.541462	0.588189	0.815185	Ttl	protein_coding	tubulin tyrosine ligase
2	129067201	129067400	*	0.715224	0.888148	1.0341	2	129065942	129096283	+	ENSMUSG00000027394	0	781.593	0.957178	-0.0631406	0.116611	-0.541462	0.588189	0.815185	Ttl	protein_coding	tubulin tyrosine ligase
2	129067301	129067500	*	0.792071	0.902699	0.678443	2	129065942	129096283	+	ENSMUSG00000027394	0	781.593	0.957178	-0.0631406	0.116611	-0.541462	0.588189	0.815185	Ttl	protein_coding	tubulin tyrosine ligase
2	129067401	129067600	*	0.434306	0.804521	1.96721	2	129065942	129096283	+	ENSMUSG00000027394	0	781.593	0.957178	-0.0631406	0.116611	-0.541462	0.588189	0.815185	Ttl	protein_coding	tubulin tyrosine ligase
2	129067601	129067800	*	0.322812	0.748798	-5.30756	2	129065942	129096283	+	ENSMUSG00000027394	0	781.593	0.957178	-0.0631406	0.116611	-0.541462	0.588189	0.815185	Ttl	protein_coding	tubulin tyrosine ligase
2	129067701	129067900	*	0.285198	0.725764	1.96329	2	129065942	129096283	+	ENSMUSG00000027394	0	781.593	0.957178	-0.0631406	0.116611	-0.541462	0.588189	0.815185	Ttl	protein_coding	tubulin tyrosine ligase
2	129078301	129078500	*	0.840755	0.910895	0.517024	2	129065942	129096283	+	ENSMUSG00000027394	0	781.593	0.957178	-0.0631406	0.116611	-0.541462	0.588189	0.815185	Ttl	protein_coding	tubulin tyrosine ligase
2	129078401	129078600	*	0.622704	0.865981	-1.35476	2	129065942	129096283	+	ENSMUSG00000027394	0	781.593	0.957178	-0.0631406	0.116611	-0.541462	0.588189	0.815185	Ttl	protein_coding	tubulin tyrosine ligase
2	129078601	129078800	*	0.924207	0.923294	0.214544	2	129065942	129096283	+	ENSMUSG00000027394	0	781.593	0.957178	-0.0631406	0.116611	-0.541462	0.588189	0.815185	Ttl	protein_coding	tubulin tyrosine ligase
2	129078701	129078900	*	0.924207	0.923294	0.214544	2	129065942	129096283	+	ENSMUSG00000027394	0	781.593	0.957178	-0.0631406	0.116611	-0.541462	0.588189	0.815185	Ttl	protein_coding	tubulin tyrosine ligase
2	129081101	129081300	*	0.639385	0.870139	2.37679	2	129065942	129096283	+	ENSMUSG00000027394	0	781.593	0.957178	-0.0631406	0.116611	-0.541462	0.588189	0.815185	Ttl	protein_coding	tubulin tyrosine ligase
2	129081201	129081400	*	0.448023	0.809808	3.79402	2	129065942	129096283	+	ENSMUSG00000027394	0	781.593	0.957178	-0.0631406	0.116611	-0.541462	0.588189	0.815185	Ttl	protein_coding	tubulin tyrosine ligase
2	129081301	129081500	*	0.320026	0.747346	4.22987	2	129065942	129096283	+	ENSMUSG00000027394	0	781.593	0.957178	-0.0631406	0.116611	-0.541462	0.588189	0.815185	Ttl	protein_coding	tubulin tyrosine ligase
2	129081401	129081600	*	0.337824	0.757494	7.80591	2	129065942	129096283	+	ENSMUSG00000027394	0	781.593	0.957178	-0.0631406	0.116611	-0.541462	0.588189	0.815185	Ttl	protein_coding	tubulin tyrosine ligase
2	129085001	129085200	*	0.741383	0.893348	-2.1913	2	129065942	129096283	+	ENSMUSG00000027394	0	781.593	0.957178	-0.0631406	0.116611	-0.541462	0.588189	0.815185	Ttl	protein_coding	tubulin tyrosine ligase
2	129085101	129085300	*	0.847629	0.912066	-0.699013	2	129065942	129096283	+	ENSMUSG00000027394	0	781.593	0.957178	-0.0631406	0.116611	-0.541462	0.588189	0.815185	Ttl	protein_coding	tubulin tyrosine ligase
2	129101401	129101600	*	0.957238	0.928024	0.034188	2	129100995	129126594	+	ENSMUSG00000027395	0	652.94	1.01775	0.0253832	0.204058	0.124392	0.901005	0.965598	Polr1b	protein_coding	polymerase (RNA) I polypeptide B
2	129101501	129101700	*	0.929046	0.924011	0.0849809	2	129100995	129126594	+	ENSMUSG00000027395	0	652.94	1.01775	0.0253832	0.204058	0.124392	0.901005	0.965598	Polr1b	protein_coding	polymerase (RNA) I polypeptide B
2	129101601	129101800	*	0.622657	0.865981	-1.03	2	129100995	129126594	+	ENSMUSG00000027395	0	652.94	1.01775	0.0253832	0.204058	0.124392	0.901005	0.965598	Polr1b	protein_coding	polymerase (RNA) I polypeptide B
2	129121001	129121200	*	0.19563	0.653825	-3.26012	2	129100995	129126594	+	ENSMUSG00000027395	0	652.94	1.01775	0.0253832	0.204058	0.124392	0.901005	0.965598	Polr1b	protein_coding	polymerase (RNA) I polypeptide B
2	129121101	129121300	*	0.499774	0.828447	-1.20384	2	129100995	129126594	+	ENSMUSG00000027395	0	652.94	1.01775	0.0253832	0.204058	0.124392	0.901005	0.965598	Polr1b	protein_coding	polymerase (RNA) I polypeptide B
2	129125601	129125800	*	0.604371	0.861001	1.12277	2	129100995	129126594	+	ENSMUSG00000027395	0	652.94	1.01775	0.0253832	0.204058	0.124392	0.901005	0.965598	Polr1b	protein_coding	polymerase (RNA) I polypeptide B
2	129125701	129125900	*	0.0273267	0.324158	2.82401	2	129100995	129126594	+	ENSMUSG00000027395	0	652.94	1.01775	0.0253832	0.204058	0.124392	0.901005	0.965598	Polr1b	protein_coding	polymerase (RNA) I polypeptide B
2	129125801	129126000	*	0.0796455	0.488509	2.13101	2	129100995	129126594	+	ENSMUSG00000027395	0	652.94	1.01775	0.0253832	0.204058	0.124392	0.901005	0.965598	Polr1b	protein_coding	polymerase (RNA) I polypeptide B
2	129125901	129126100	*	0.712064	0.887564	0.329207	2	129100995	129126594	+	ENSMUSG00000027395	0	652.94	1.01775	0.0253832	0.204058	0.124392	0.901005	0.965598	Polr1b	protein_coding	polymerase (RNA) I polypeptide B
2	129129001	129129200	*	0.131655	0.578432	-4.64118	2	129129700	129134134	+	ENSMUSG00000037938	-501	497.36	1.05194	0.0730456	0.137635	0.530722	0.595612	0.819787	Chchd5	protein_coding	coiled-coil-helix-coiled-coil-helix domain containing 5
2	129129101	129129300	*	0.420351	0.798319	-0.81761	2	129129700	129134134	+	ENSMUSG00000037938	-401	497.36	1.05194	0.0730456	0.137635	0.530722	0.595612	0.819787	Chchd5	protein_coding	coiled-coil-helix-coiled-coil-helix domain containing 5
2	129129201	129129400	*	0.519836	0.834912	0.377722	2	129129700	129134134	+	ENSMUSG00000037938	-301	497.36	1.05194	0.0730456	0.137635	0.530722	0.595612	0.819787	Chchd5	protein_coding	coiled-coil-helix-coiled-coil-helix domain containing 5
2	129129301	129129500	*	0.214226	0.671027	0.464044	2	129129700	129134134	+	ENSMUSG00000037938	-201	497.36	1.05194	0.0730456	0.137635	0.530722	0.595612	0.819787	Chchd5	protein_coding	coiled-coil-helix-coiled-coil-helix domain containing 5
2	129129401	129129600	*	0.957374	0.928024	0.0206584	2	129129700	129134134	+	ENSMUSG00000037938	-101	497.36	1.05194	0.0730456	0.137635	0.530722	0.595612	0.819787	Chchd5	protein_coding	coiled-coil-helix-coiled-coil-helix domain containing 5
2	129129801	129130000	*	0.401153	0.789649	-0.664242	2	129129700	129134134	+	ENSMUSG00000037938	0	497.36	1.05194	0.0730456	0.137635	0.530722	0.595612	0.819787	Chchd5	protein_coding	coiled-coil-helix-coiled-coil-helix domain containing 5
2	129129901	129130100	*	0.944278	0.926146	0.0384161	2	129129700	129134134	+	ENSMUSG00000037938	0	497.36	1.05194	0.0730456	0.137635	0.530722	0.595612	0.819787	Chchd5	protein_coding	coiled-coil-helix-coiled-coil-helix domain containing 5
2	129130001	129130200	*	0.778694	0.900502	-0.21111	2	129129700	129134134	+	ENSMUSG00000037938	0	497.36	1.05194	0.0730456	0.137635	0.530722	0.595612	0.819787	Chchd5	protein_coding	coiled-coil-helix-coiled-coil-helix domain containing 5
2	129130101	129130300	*	0.384408	0.781971	-2.06842	2	129129700	129134134	+	ENSMUSG00000037938	0	497.36	1.05194	0.0730456	0.137635	0.530722	0.595612	0.819787	Chchd5	protein_coding	coiled-coil-helix-coiled-coil-helix domain containing 5
2	129130201	129130400	*	0.241287	0.694044	-2.41704	2	129129700	129134134	+	ENSMUSG00000037938	0	497.36	1.05194	0.0730456	0.137635	0.530722	0.595612	0.819787	Chchd5	protein_coding	coiled-coil-helix-coiled-coil-helix domain containing 5
2	129130301	129130500	*	0.538118	0.841109	-4.64812	2	129129700	129134134	+	ENSMUSG00000037938	0	497.36	1.05194	0.0730456	0.137635	0.530722	0.595612	0.819787	Chchd5	protein_coding	coiled-coil-helix-coiled-coil-helix domain containing 5
2	129130401	129130600	*	0.724625	0.890374	-1.00934	2	129129700	129134134	+	ENSMUSG00000037938	0	497.36	1.05194	0.0730456	0.137635	0.530722	0.595612	0.819787	Chchd5	protein_coding	coiled-coil-helix-coiled-coil-helix domain containing 5
2	129130501	129130700	*	0.111875	0.549299	-4.92605	2	129129700	129134134	+	ENSMUSG00000037938	0	497.36	1.05194	0.0730456	0.137635	0.530722	0.595612	0.819787	Chchd5	protein_coding	coiled-coil-helix-coiled-coil-helix domain containing 5
2	129130601	129130800	*	0.219745	0.675686	-4.05182	2	129129700	129134134	+	ENSMUSG00000037938	0	497.36	1.05194	0.0730456	0.137635	0.530722	0.595612	0.819787	Chchd5	protein_coding	coiled-coil-helix-coiled-coil-helix domain containing 5
2	129130701	129130900	*	0.219745	0.675686	-4.05182	2	129129700	129134134	+	ENSMUSG00000037938	0	497.36	1.05194	0.0730456	0.137635	0.530722	0.595612	0.819787	Chchd5	protein_coding	coiled-coil-helix-coiled-coil-helix domain containing 5
2	129197301	129197500	*	0.308175	0.740302	6.33167	2	129198764	129211616	+	ENSMUSG00000027397	-1265	4213.14	2.4147	1.27185	0.351144	3.622	0.000292331	0.0133447	Slc20a1	protein_coding	solute carrier family 20, member 1
2	129197401	129197600	*	0.386186	0.782716	2.30785	2	129198764	129211616	+	ENSMUSG00000027397	-1165	4213.14	2.4147	1.27185	0.351144	3.622	0.000292331	0.0133447	Slc20a1	protein_coding	solute carrier family 20, member 1
2	129197501	129197700	*	0.90056	0.919552	-0.293006	2	129198764	129211616	+	ENSMUSG00000027397	-1065	4213.14	2.4147	1.27185	0.351144	3.622	0.000292331	0.0133447	Slc20a1	protein_coding	solute carrier family 20, member 1
2	129197601	129197800	*	0.0820874	0.493285	-9.24528	2	129198764	129211616	+	ENSMUSG00000027397	-965	4213.14	2.4147	1.27185	0.351144	3.622	0.000292331	0.0133447	Slc20a1	protein_coding	solute carrier family 20, member 1
2	129197701	129197900	*	0.363135	0.771623	-5.92926	2	129198764	129211616	+	ENSMUSG00000027397	-865	4213.14	2.4147	1.27185	0.351144	3.622	0.000292331	0.0133447	Slc20a1	protein_coding	solute carrier family 20, member 1
2	129197801	129198000	*	0.369258	0.775067	-1.54199	2	129198764	129211616	+	ENSMUSG00000027397	-765	4213.14	2.4147	1.27185	0.351144	3.622	0.000292331	0.0133447	Slc20a1	protein_coding	solute carrier family 20, member 1
2	129197901	129198100	*	0.693003	0.883734	0.164733	2	129198764	129211616	+	ENSMUSG00000027397	-665	4213.14	2.4147	1.27185	0.351144	3.622	0.000292331	0.0133447	Slc20a1	protein_coding	solute carrier family 20, member 1
2	129198001	129198200	*	0.509322	0.831855	0.266149	2	129198764	129211616	+	ENSMUSG00000027397	-565	4213.14	2.4147	1.27185	0.351144	3.622	0.000292331	0.0133447	Slc20a1	protein_coding	solute carrier family 20, member 1
2	129198101	129198300	*	0.387013	0.783169	-0.553912	2	129198764	129211616	+	ENSMUSG00000027397	-465	4213.14	2.4147	1.27185	0.351144	3.622	0.000292331	0.0133447	Slc20a1	protein_coding	solute carrier family 20, member 1
2	129199601	129199800	*	0.900016	0.919479	-0.423026	2	129198764	129211616	+	ENSMUSG00000027397	0	4213.14	2.4147	1.27185	0.351144	3.622	0.000292331	0.0133447	Slc20a1	protein_coding	solute carrier family 20, member 1
2	129199701	129199900	*	0.820797	0.907676	-0.764676	2	129198764	129211616	+	ENSMUSG00000027397	0	4213.14	2.4147	1.27185	0.351144	3.622	0.000292331	0.0133447	Slc20a1	protein_coding	solute carrier family 20, member 1
2	129199801	129200000	*	0.419417	0.797982	-2.93514	2	129198764	129211616	+	ENSMUSG00000027397	0	4213.14	2.4147	1.27185	0.351144	3.622	0.000292331	0.0133447	Slc20a1	protein_coding	solute carrier family 20, member 1
2	129199901	129200100	*	0.0508587	0.414312	-5.20864	2	129198764	129211616	+	ENSMUSG00000027397	0	4213.14	2.4147	1.27185	0.351144	3.622	0.000292331	0.0133447	Slc20a1	protein_coding	solute carrier family 20, member 1
2	129200001	129200200	*	0.0481258	0.405134	-2.79019	2	129198764	129211616	+	ENSMUSG00000027397	0	4213.14	2.4147	1.27185	0.351144	3.622	0.000292331	0.0133447	Slc20a1	protein_coding	solute carrier family 20, member 1
2	129200101	129200300	*	0.309723	0.741253	-1.0741	2	129198764	129211616	+	ENSMUSG00000027397	0	4213.14	2.4147	1.27185	0.351144	3.622	0.000292331	0.0133447	Slc20a1	protein_coding	solute carrier family 20, member 1
2	129200201	129200400	*	0.0125889	0.233872	-3.31861	2	129198764	129211616	+	ENSMUSG00000027397	0	4213.14	2.4147	1.27185	0.351144	3.622	0.000292331	0.0133447	Slc20a1	protein_coding	solute carrier family 20, member 1
2	129200301	129200500	*	0.146232	0.598141	-2.08144	2	129198764	129211616	+	ENSMUSG00000027397	0	4213.14	2.4147	1.27185	0.351144	3.622	0.000292331	0.0133447	Slc20a1	protein_coding	solute carrier family 20, member 1
2	129200401	129200600	*	0.282745	0.723895	-2.49298	2	129198764	129211616	+	ENSMUSG00000027397	0	4213.14	2.4147	1.27185	0.351144	3.622	0.000292331	0.0133447	Slc20a1	protein_coding	solute carrier family 20, member 1
2	129200501	129200700	*	0.288953	0.728028	-2.95307	2	129198764	129211616	+	ENSMUSG00000027397	0	4213.14	2.4147	1.27185	0.351144	3.622	0.000292331	0.0133447	Slc20a1	protein_coding	solute carrier family 20, member 1
2	129200601	129200800	*	0.446867	0.809425	-2.48935	2	129198764	129211616	+	ENSMUSG00000027397	0	4213.14	2.4147	1.27185	0.351144	3.622	0.000292331	0.0133447	Slc20a1	protein_coding	solute carrier family 20, member 1
2	129201401	129201600	*	0.179647	0.63792	-4.56344	2	129198764	129211616	+	ENSMUSG00000027397	0	4213.14	2.4147	1.27185	0.351144	3.622	0.000292331	0.0133447	Slc20a1	protein_coding	solute carrier family 20, member 1
2	129201501	129201700	*	0.1724	0.629814	-8.8147	2	129198764	129211616	+	ENSMUSG00000027397	0	4213.14	2.4147	1.27185	0.351144	3.622	0.000292331	0.0133447	Slc20a1	protein_coding	solute carrier family 20, member 1
2	129217801	129218000	*	0.232997	0.686922	-3.61129	2	129205958	129230579	-	ENSMUSG00000087528	0	145.032	3.56904	1.83554	0.478921	3.83265	0.00012677	0.00822413	9830144P21Rik	processed_transcript	RIKEN cDNA 9830144P21 gene
2	129217901	129218100	*	0.85971	0.913865	-0.470296	2	129205958	129230579	-	ENSMUSG00000087528	0	145.032	3.56904	1.83554	0.478921	3.83265	0.00012677	0.00822413	9830144P21Rik	processed_transcript	RIKEN cDNA 9830144P21 gene
2	129218001	129218200	*	0.341615	0.759504	3.84253	2	129205958	129230579	-	ENSMUSG00000087528	0	145.032	3.56904	1.83554	0.478921	3.83265	0.00012677	0.00822413	9830144P21Rik	processed_transcript	RIKEN cDNA 9830144P21 gene
2	129224301	129224500	*	0.754569	0.895994	1.83624	2	129205958	129230579	-	ENSMUSG00000087528	0	145.032	3.56904	1.83554	0.478921	3.83265	0.00012677	0.00822413	9830144P21Rik	processed_transcript	RIKEN cDNA 9830144P21 gene
2	129224401	129224600	*	0.79937	0.904098	1.00657	2	129205958	129230579	-	ENSMUSG00000087528	0	145.032	3.56904	1.83554	0.478921	3.83265	0.00012677	0.00822413	9830144P21Rik	processed_transcript	RIKEN cDNA 9830144P21 gene
2	129224501	129224700	*	0.298945	0.734499	3.78109	2	129205958	129230579	-	ENSMUSG00000087528	0	145.032	3.56904	1.83554	0.478921	3.83265	0.00012677	0.00822413	9830144P21Rik	processed_transcript	RIKEN cDNA 9830144P21 gene
2	129224601	129224800	*	0.202471	0.660501	5.83913	2	129205958	129230579	-	ENSMUSG00000087528	0	145.032	3.56904	1.83554	0.478921	3.83265	0.00012677	0.00822413	9830144P21Rik	processed_transcript	RIKEN cDNA 9830144P21 gene
2	129225201	129225400	*	0.972219	0.929784	0.12037	2	129205958	129230579	-	ENSMUSG00000087528	0	145.032	3.56904	1.83554	0.478921	3.83265	0.00012677	0.00822413	9830144P21Rik	processed_transcript	RIKEN cDNA 9830144P21 gene
2	129225301	129225500	*	0.79744	0.903756	0.651146	2	129205958	129230579	-	ENSMUSG00000087528	0	145.032	3.56904	1.83554	0.478921	3.83265	0.00012677	0.00822413	9830144P21Rik	processed_transcript	RIKEN cDNA 9830144P21 gene
2	129225401	129225600	*	0.503392	0.829814	1.48978	2	129205958	129230579	-	ENSMUSG00000087528	0	145.032	3.56904	1.83554	0.478921	3.83265	0.00012677	0.00822413	9830144P21Rik	processed_transcript	RIKEN cDNA 9830144P21 gene
2	129225601	129225800	*	0.79814	0.903831	-1.9778	2	129205958	129230579	-	ENSMUSG00000087528	0	145.032	3.56904	1.83554	0.478921	3.83265	0.00012677	0.00822413	9830144P21Rik	processed_transcript	RIKEN cDNA 9830144P21 gene
2	129225701	129225900	*	0.610635	0.862475	1.49446	2	129205958	129230579	-	ENSMUSG00000087528	0	145.032	3.56904	1.83554	0.478921	3.83265	0.00012677	0.00822413	9830144P21Rik	processed_transcript	RIKEN cDNA 9830144P21 gene
2	129225801	129226000	*	0.832503	0.909309	0.59707	2	129205958	129230579	-	ENSMUSG00000087528	0	145.032	3.56904	1.83554	0.478921	3.83265	0.00012677	0.00822413	9830144P21Rik	processed_transcript	RIKEN cDNA 9830144P21 gene
2	129226701	129226900	*	0.97683	0.930541	0.0914178	2	129205958	129230579	-	ENSMUSG00000087528	0	145.032	3.56904	1.83554	0.478921	3.83265	0.00012677	0.00822413	9830144P21Rik	processed_transcript	RIKEN cDNA 9830144P21 gene
2	129226801	129227000	*	0.191462	0.649674	2.14735	2	129205958	129230579	-	ENSMUSG00000087528	0	145.032	3.56904	1.83554	0.478921	3.83265	0.00012677	0.00822413	9830144P21Rik	processed_transcript	RIKEN cDNA 9830144P21 gene
2	129226901	129227100	*	0.0495961	0.409926	3.93315	2	129205958	129230579	-	ENSMUSG00000087528	0	145.032	3.56904	1.83554	0.478921	3.83265	0.00012677	0.00822413	9830144P21Rik	processed_transcript	RIKEN cDNA 9830144P21 gene
2	129227001	129227200	*	0.276737	0.719561	-3.42295	2	129205958	129230579	-	ENSMUSG00000087528	0	145.032	3.56904	1.83554	0.478921	3.83265	0.00012677	0.00822413	9830144P21Rik	processed_transcript	RIKEN cDNA 9830144P21 gene
2	129227101	129227300	*	0.00218358	0.102844	-13.5363	2	129205958	129230579	-	ENSMUSG00000087528	0	145.032	3.56904	1.83554	0.478921	3.83265	0.00012677	0.00822413	9830144P21Rik	processed_transcript	RIKEN cDNA 9830144P21 gene
2	129227201	129227400	*	0.0816372	0.492457	-7.29749	2	129205958	129230579	-	ENSMUSG00000087528	0	145.032	3.56904	1.83554	0.478921	3.83265	0.00012677	0.00822413	9830144P21Rik	processed_transcript	RIKEN cDNA 9830144P21 gene
2	129227801	129228000	*	0.448266	0.809925	-2.75942	2	129205958	129230579	-	ENSMUSG00000087528	0	145.032	3.56904	1.83554	0.478921	3.83265	0.00012677	0.00822413	9830144P21Rik	processed_transcript	RIKEN cDNA 9830144P21 gene
2	129227901	129228100	*	0.749692	0.895068	-1.1396	2	129205958	129230579	-	ENSMUSG00000087528	0	145.032	3.56904	1.83554	0.478921	3.83265	0.00012677	0.00822413	9830144P21Rik	processed_transcript	RIKEN cDNA 9830144P21 gene
2	129269401	129269600	*	0.462198	0.815329	-2.85604	2	129268210	129297212	-	ENSMUSG00000048327	0	860.122	0.72132	-0.471289	0.477127	-0.987765	0.323268	0.63241	Ckap2l	protein_coding	cytoskeleton associated protein 2-like
2	129269501	129269700	*	0.381338	0.780423	-2.66839	2	129268210	129297212	-	ENSMUSG00000048327	0	860.122	0.72132	-0.471289	0.477127	-0.987765	0.323268	0.63241	Ckap2l	protein_coding	cytoskeleton associated protein 2-like
2	129295801	129296000	*	0.951963	0.927291	0.326946	2	129268210	129297212	-	ENSMUSG00000048327	0	860.122	0.72132	-0.471289	0.477127	-0.987765	0.323268	0.63241	Ckap2l	protein_coding	cytoskeleton associated protein 2-like
2	129295801	129296000	*	0.951963	0.927291	0.326946	2	129297370	129307826	+	ENSMUSG00000085498	-1371	7.3938	1.07365	0.102518	0.416367	0.246221	0.805511	0.925339	Gm14023	processed_transcript	predicted gene 14023
2	129295901	129296100	*	0.951963	0.927291	0.326946	2	129268210	129297212	-	ENSMUSG00000048327	0	860.122	0.72132	-0.471289	0.477127	-0.987765	0.323268	0.63241	Ckap2l	protein_coding	cytoskeleton associated protein 2-like
2	129295901	129296100	*	0.951963	0.927291	0.326946	2	129297370	129307826	+	ENSMUSG00000085498	-1271	7.3938	1.07365	0.102518	0.416367	0.246221	0.805511	0.925339	Gm14023	processed_transcript	predicted gene 14023
2	129296101	129296300	*	0.0602014	0.441391	6.65181	2	129268210	129297212	-	ENSMUSG00000048327	0	860.122	0.72132	-0.471289	0.477127	-0.987765	0.323268	0.63241	Ckap2l	protein_coding	cytoskeleton associated protein 2-like
2	129296101	129296300	*	0.0602014	0.441391	6.65181	2	129297370	129307826	+	ENSMUSG00000085498	-1071	7.3938	1.07365	0.102518	0.416367	0.246221	0.805511	0.925339	Gm14023	processed_transcript	predicted gene 14023
2	129296201	129296400	*	0.0196689	0.282081	5.0501	2	129268210	129297212	-	ENSMUSG00000048327	0	860.122	0.72132	-0.471289	0.477127	-0.987765	0.323268	0.63241	Ckap2l	protein_coding	cytoskeleton associated protein 2-like
2	129296201	129296400	*	0.0196689	0.282081	5.0501	2	129297370	129307826	+	ENSMUSG00000085498	-971	7.3938	1.07365	0.102518	0.416367	0.246221	0.805511	0.925339	Gm14023	processed_transcript	predicted gene 14023
2	129296301	129296500	*	0.231639	0.686164	3.83004	2	129268210	129297212	-	ENSMUSG00000048327	0	860.122	0.72132	-0.471289	0.477127	-0.987765	0.323268	0.63241	Ckap2l	protein_coding	cytoskeleton associated protein 2-like
2	129296301	129296500	*	0.231639	0.686164	3.83004	2	129297370	129307826	+	ENSMUSG00000085498	-871	7.3938	1.07365	0.102518	0.416367	0.246221	0.805511	0.925339	Gm14023	processed_transcript	predicted gene 14023
2	129296401	129296600	*	0.202395	0.660404	2.25711	2	129268210	129297212	-	ENSMUSG00000048327	0	860.122	0.72132	-0.471289	0.477127	-0.987765	0.323268	0.63241	Ckap2l	protein_coding	cytoskeleton associated protein 2-like
2	129296401	129296600	*	0.202395	0.660404	2.25711	2	129297370	129307826	+	ENSMUSG00000085498	-771	7.3938	1.07365	0.102518	0.416367	0.246221	0.805511	0.925339	Gm14023	processed_transcript	predicted gene 14023
2	129296501	129296700	*	0.202395	0.660404	2.25711	2	129268210	129297212	-	ENSMUSG00000048327	0	860.122	0.72132	-0.471289	0.477127	-0.987765	0.323268	0.63241	Ckap2l	protein_coding	cytoskeleton associated protein 2-like
2	129296501	129296700	*	0.202395	0.660404	2.25711	2	129297370	129307826	+	ENSMUSG00000085498	-671	7.3938	1.07365	0.102518	0.416367	0.246221	0.805511	0.925339	Gm14023	processed_transcript	predicted gene 14023
2	129297001	129297200	*	0.600086	0.859787	-0.265437	2	129268210	129297212	-	ENSMUSG00000048327	0	860.122	0.72132	-0.471289	0.477127	-0.987765	0.323268	0.63241	Ckap2l	protein_coding	cytoskeleton associated protein 2-like
2	129297001	129297200	*	0.600086	0.859787	-0.265437	2	129297370	129307826	+	ENSMUSG00000085498	-171	7.3938	1.07365	0.102518	0.416367	0.246221	0.805511	0.925339	Gm14023	processed_transcript	predicted gene 14023
2	129297101	129297300	*	0.340958	0.759221	-0.380829	2	129268210	129297212	-	ENSMUSG00000048327	0	860.122	0.72132	-0.471289	0.477127	-0.987765	0.323268	0.63241	Ckap2l	protein_coding	cytoskeleton associated protein 2-like
2	129297101	129297300	*	0.340958	0.759221	-0.380829	2	129297370	129307826	+	ENSMUSG00000085498	-71	7.3938	1.07365	0.102518	0.416367	0.246221	0.805511	0.925339	Gm14023	processed_transcript	predicted gene 14023
2	129297401	129297600	*	0.518331	0.834569	-0.414955	2	129297370	129307826	+	ENSMUSG00000085498	0	7.3938	1.07365	0.102518	0.416367	0.246221	0.805511	0.925339	Gm14023	processed_transcript	predicted gene 14023
2	129297401	129297600	*	0.518331	0.834569	-0.414955	2	129268210	129297212	-	ENSMUSG00000048327	-190	860.122	0.72132	-0.471289	0.477127	-0.987765	0.323268	0.63241	Ckap2l	protein_coding	cytoskeleton associated protein 2-like
2	129297501	129297700	*	0.292464	0.730329	0.55156	2	129297370	129307826	+	ENSMUSG00000085498	0	7.3938	1.07365	0.102518	0.416367	0.246221	0.805511	0.925339	Gm14023	processed_transcript	predicted gene 14023
2	129297501	129297700	*	0.292464	0.730329	0.55156	2	129268210	129297212	-	ENSMUSG00000048327	-290	860.122	0.72132	-0.471289	0.477127	-0.987765	0.323268	0.63241	Ckap2l	protein_coding	cytoskeleton associated protein 2-like
2	129297601	129297800	*	0.220241	0.676066	0.725247	2	129297370	129307826	+	ENSMUSG00000085498	0	7.3938	1.07365	0.102518	0.416367	0.246221	0.805511	0.925339	Gm14023	processed_transcript	predicted gene 14023
2	129297601	129297800	*	0.220241	0.676066	0.725247	2	129268210	129297212	-	ENSMUSG00000048327	-390	860.122	0.72132	-0.471289	0.477127	-0.987765	0.323268	0.63241	Ckap2l	protein_coding	cytoskeleton associated protein 2-like
2	129592401	129592600	*	0.703671	0.885886	-0.433829	2	129592835	129632228	+	ENSMUSG00000037902	-236	2724.38	0.786405	-0.346656	0.208677	-1.66121	0.0966709	0.360645	Sirpa	protein_coding	signal-regulatory protein alpha
2	129592501	129592700	*	0.636513	0.86934	-0.344685	2	129592835	129632228	+	ENSMUSG00000037902	-136	2724.38	0.786405	-0.346656	0.208677	-1.66121	0.0966709	0.360645	Sirpa	protein_coding	signal-regulatory protein alpha
2	129592601	129592800	*	0.819636	0.907473	0.130679	2	129592835	129632228	+	ENSMUSG00000037902	-36	2724.38	0.786405	-0.346656	0.208677	-1.66121	0.0966709	0.360645	Sirpa	protein_coding	signal-regulatory protein alpha
2	129594401	129594600	*	0.767163	0.898523	-2.04633	2	129592835	129632228	+	ENSMUSG00000037902	0	2724.38	0.786405	-0.346656	0.208677	-1.66121	0.0966709	0.360645	Sirpa	protein_coding	signal-regulatory protein alpha
2	129594501	129594700	*	0.120357	0.562495	6.30601	2	129592835	129632228	+	ENSMUSG00000037902	0	2724.38	0.786405	-0.346656	0.208677	-1.66121	0.0966709	0.360645	Sirpa	protein_coding	signal-regulatory protein alpha
2	129595501	129595700	*	0.0232031	0.302916	5.47658	2	129592835	129632228	+	ENSMUSG00000037902	0	2724.38	0.786405	-0.346656	0.208677	-1.66121	0.0966709	0.360645	Sirpa	protein_coding	signal-regulatory protein alpha
2	129595601	129595800	*	0.0028493	0.116822	5.51113	2	129592835	129632228	+	ENSMUSG00000037902	0	2724.38	0.786405	-0.346656	0.208677	-1.66121	0.0966709	0.360645	Sirpa	protein_coding	signal-regulatory protein alpha
2	129596901	129597100	*	3.22313e-07	0.000623519	21.0725	2	129592835	129632228	+	ENSMUSG00000037902	0	2724.38	0.786405	-0.346656	0.208677	-1.66121	0.0966709	0.360645	Sirpa	protein_coding	signal-regulatory protein alpha
2	129597001	129597200	*	1.60842e-06	0.00172358	22.409	2	129592835	129632228	+	ENSMUSG00000037902	0	2724.38	0.786405	-0.346656	0.208677	-1.66121	0.0966709	0.360645	Sirpa	protein_coding	signal-regulatory protein alpha
2	129597401	129597600	*	7.01518e-05	0.0173752	12.7603	2	129592835	129632228	+	ENSMUSG00000037902	0	2724.38	0.786405	-0.346656	0.208677	-1.66121	0.0966709	0.360645	Sirpa	protein_coding	signal-regulatory protein alpha
2	129597501	129597700	*	7.01518e-05	0.0173752	12.7603	2	129592835	129632228	+	ENSMUSG00000037902	0	2724.38	0.786405	-0.346656	0.208677	-1.66121	0.0966709	0.360645	Sirpa	protein_coding	signal-regulatory protein alpha
2	129602201	129602400	*	0.0578963	0.434779	2.04105	2	129592835	129632228	+	ENSMUSG00000037902	0	2724.38	0.786405	-0.346656	0.208677	-1.66121	0.0966709	0.360645	Sirpa	protein_coding	signal-regulatory protein alpha
2	129602301	129602500	*	0.668623	0.877704	0.966809	2	129592835	129632228	+	ENSMUSG00000037902	0	2724.38	0.786405	-0.346656	0.208677	-1.66121	0.0966709	0.360645	Sirpa	protein_coding	signal-regulatory protein alpha
2	129602401	129602600	*	0.391819	0.785475	2.25126	2	129592835	129632228	+	ENSMUSG00000037902	0	2724.38	0.786405	-0.346656	0.208677	-1.66121	0.0966709	0.360645	Sirpa	protein_coding	signal-regulatory protein alpha
2	129602501	129602700	*	0.264505	0.710955	2.22677	2	129592835	129632228	+	ENSMUSG00000037902	0	2724.38	0.786405	-0.346656	0.208677	-1.66121	0.0966709	0.360645	Sirpa	protein_coding	signal-regulatory protein alpha
2	129602601	129602800	*	0.416456	0.796641	1.94658	2	129592835	129632228	+	ENSMUSG00000037902	0	2724.38	0.786405	-0.346656	0.208677	-1.66121	0.0966709	0.360645	Sirpa	protein_coding	signal-regulatory protein alpha
2	129799501	129799700	*	0.0990289	0.526321	4.4862	2	129800517	129832287	+	ENSMUSG00000037885	-818	742.77	1.32545	0.406481	0.159575	2.54728	0.0108566	0.110612	Stk35	protein_coding	serine/threonine kinase 35
2	129799601	129799800	*	0.265417	0.711619	3.50363	2	129800517	129832287	+	ENSMUSG00000037885	-718	742.77	1.32545	0.406481	0.159575	2.54728	0.0108566	0.110612	Stk35	protein_coding	serine/threonine kinase 35
2	129799701	129799900	*	0.264072	0.710751	5.25556	2	129800517	129832287	+	ENSMUSG00000037885	-618	742.77	1.32545	0.406481	0.159575	2.54728	0.0108566	0.110612	Stk35	protein_coding	serine/threonine kinase 35
2	129799801	129800000	*	0.279269	0.721282	-7.78581	2	129800517	129832287	+	ENSMUSG00000037885	-518	742.77	1.32545	0.406481	0.159575	2.54728	0.0108566	0.110612	Stk35	protein_coding	serine/threonine kinase 35
2	129800001	129800200	*	0.483451	0.823127	0.917806	2	129800517	129832287	+	ENSMUSG00000037885	-318	742.77	1.32545	0.406481	0.159575	2.54728	0.0108566	0.110612	Stk35	protein_coding	serine/threonine kinase 35
2	129800101	129800300	*	0.191094	0.649243	0.873038	2	129800517	129832287	+	ENSMUSG00000037885	-218	742.77	1.32545	0.406481	0.159575	2.54728	0.0108566	0.110612	Stk35	protein_coding	serine/threonine kinase 35
2	129800201	129800400	*	0.227821	0.682938	0.456832	2	129800517	129832287	+	ENSMUSG00000037885	-118	742.77	1.32545	0.406481	0.159575	2.54728	0.0108566	0.110612	Stk35	protein_coding	serine/threonine kinase 35
2	129800301	129800500	*	0.128252	0.573794	0.509753	2	129800517	129832287	+	ENSMUSG00000037885	-18	742.77	1.32545	0.406481	0.159575	2.54728	0.0108566	0.110612	Stk35	protein_coding	serine/threonine kinase 35
2	129801001	129801200	*	0.9387	0.925375	-0.0494071	2	129800517	129832287	+	ENSMUSG00000037885	0	742.77	1.32545	0.406481	0.159575	2.54728	0.0108566	0.110612	Stk35	protein_coding	serine/threonine kinase 35
2	129801101	129801300	*	0.712261	0.887564	-0.206177	2	129800517	129832287	+	ENSMUSG00000037885	0	742.77	1.32545	0.406481	0.159575	2.54728	0.0108566	0.110612	Stk35	protein_coding	serine/threonine kinase 35
2	129801201	129801400	*	0.253498	0.702802	-0.539928	2	129800517	129832287	+	ENSMUSG00000037885	0	742.77	1.32545	0.406481	0.159575	2.54728	0.0108566	0.110612	Stk35	protein_coding	serine/threonine kinase 35
2	129801801	129802000	*	0.294857	0.731973	-0.522298	2	129800517	129832287	+	ENSMUSG00000037885	0	742.77	1.32545	0.406481	0.159575	2.54728	0.0108566	0.110612	Stk35	protein_coding	serine/threonine kinase 35
2	129801901	129802100	*	0.785458	0.901478	-0.204349	2	129800517	129832287	+	ENSMUSG00000037885	0	742.77	1.32545	0.406481	0.159575	2.54728	0.0108566	0.110612	Stk35	protein_coding	serine/threonine kinase 35
2	129802001	129802200	*	0.540196	0.841805	0.663882	2	129800517	129832287	+	ENSMUSG00000037885	0	742.77	1.32545	0.406481	0.159575	2.54728	0.0108566	0.110612	Stk35	protein_coding	serine/threonine kinase 35
2	129802101	129802300	*	0.216909	0.673373	1.52257	2	129800517	129832287	+	ENSMUSG00000037885	0	742.77	1.32545	0.406481	0.159575	2.54728	0.0108566	0.110612	Stk35	protein_coding	serine/threonine kinase 35
2	129802301	129802500	*	0.0647901	0.453806	-6.30861	2	129800517	129832287	+	ENSMUSG00000037885	0	742.77	1.32545	0.406481	0.159575	2.54728	0.0108566	0.110612	Stk35	protein_coding	serine/threonine kinase 35
2	129802401	129802600	*	0.775321	0.899952	-0.82583	2	129800517	129832287	+	ENSMUSG00000037885	0	742.77	1.32545	0.406481	0.159575	2.54728	0.0108566	0.110612	Stk35	protein_coding	serine/threonine kinase 35
2	130179401	130179600	*	0.418544	0.797664	0.581577	2	130171414	130179403	-	ENSMUSG00000027404	0	4460.92	1.11593	0.158252	0.154049	1.02729	0.304285	0.615531	Snrpb	protein_coding	small nuclear ribonucleoprotein B
2	130273101	130273300	*	0.634385	0.868795	-0.695288	2	130274430	130279313	+	ENSMUSG00000027405	-1131	3908.75	1.18212	0.241382	0.228773	1.05512	0.291372	0.603672	Nop56	protein_coding	NOP56 ribonucleoprotein
2	130273201	130273400	*	0.715245	0.888148	-0.572266	2	130274430	130279313	+	ENSMUSG00000027405	-1031	3908.75	1.18212	0.241382	0.228773	1.05512	0.291372	0.603672	Nop56	protein_coding	NOP56 ribonucleoprotein
2	130273301	130273500	*	0.6185	0.864929	0.569244	2	130274430	130279313	+	ENSMUSG00000027405	-931	3908.75	1.18212	0.241382	0.228773	1.05512	0.291372	0.603672	Nop56	protein_coding	NOP56 ribonucleoprotein
2	130273401	130273600	*	0.6185	0.864929	0.569244	2	130274430	130279313	+	ENSMUSG00000027405	-831	3908.75	1.18212	0.241382	0.228773	1.05512	0.291372	0.603672	Nop56	protein_coding	NOP56 ribonucleoprotein
2	130274401	130274600	*	0.69251	0.883662	-0.135568	2	130274430	130279313	+	ENSMUSG00000027405	0	3908.75	1.18212	0.241382	0.228773	1.05512	0.291372	0.603672	Nop56	protein_coding	NOP56 ribonucleoprotein
2	130274501	130274700	*	0.425529	0.80046	0.24272	2	130274430	130279313	+	ENSMUSG00000027405	0	3908.75	1.18212	0.241382	0.228773	1.05512	0.291372	0.603672	Nop56	protein_coding	NOP56 ribonucleoprotein
2	130274601	130274800	*	0.225569	0.680854	0.744403	2	130274430	130279313	+	ENSMUSG00000027405	0	3908.75	1.18212	0.241382	0.228773	1.05512	0.291372	0.603672	Nop56	protein_coding	NOP56 ribonucleoprotein
2	130275401	130275600	*	0.417832	0.797241	2.89097	2	130274430	130279313	+	ENSMUSG00000027405	0	3908.75	1.18212	0.241382	0.228773	1.05512	0.291372	0.603672	Nop56	protein_coding	NOP56 ribonucleoprotein
2	130275501	130275700	*	0.499391	0.828391	-2.58977	2	130274430	130279313	+	ENSMUSG00000027405	0	3908.75	1.18212	0.241382	0.228773	1.05512	0.291372	0.603672	Nop56	protein_coding	NOP56 ribonucleoprotein
2	130275601	130275800	*	0.334998	0.755964	-4.66924	2	130274430	130279313	+	ENSMUSG00000027405	0	3908.75	1.18212	0.241382	0.228773	1.05512	0.291372	0.603672	Nop56	protein_coding	NOP56 ribonucleoprotein
2	130275801	130276000	*	0.706202	0.886422	-2.10137	2	130274430	130279313	+	ENSMUSG00000027405	0	3908.75	1.18212	0.241382	0.228773	1.05512	0.291372	0.603672	Nop56	protein_coding	NOP56 ribonucleoprotein
2	130275901	130276100	*	0.103818	0.535308	-4.22115	2	130274430	130279313	+	ENSMUSG00000027405	0	3908.75	1.18212	0.241382	0.228773	1.05512	0.291372	0.603672	Nop56	protein_coding	NOP56 ribonucleoprotein
2	130276001	130276200	*	0.070319	0.467557	-2.95394	2	130274430	130279313	+	ENSMUSG00000027405	0	3908.75	1.18212	0.241382	0.228773	1.05512	0.291372	0.603672	Nop56	protein_coding	NOP56 ribonucleoprotein
2	130276101	130276300	*	0.277989	0.720529	-2.08095	2	130274430	130279313	+	ENSMUSG00000027405	0	3908.75	1.18212	0.241382	0.228773	1.05512	0.291372	0.603672	Nop56	protein_coding	NOP56 ribonucleoprotein
2	130277901	130278100	*	0.394969	0.787022	-3.68851	2	130274430	130279313	+	ENSMUSG00000027405	0	3908.75	1.18212	0.241382	0.228773	1.05512	0.291372	0.603672	Nop56	protein_coding	NOP56 ribonucleoprotein
2	130277901	130278100	*	0.394969	0.787022	-3.68851	2	130279309	130284547	-	ENSMUSG00000027406	1210	2919.56	1.11866	0.161775	0.0564778	2.8644	0.00417794	0.0623324	Idh3b	protein_coding	isocitrate dehydrogenase 3 (NAD+) beta
2	130279301	130279500	*	0.454959	0.812657	3.22104	2	130274430	130279313	+	ENSMUSG00000027405	0	3908.75	1.18212	0.241382	0.228773	1.05512	0.291372	0.603672	Nop56	protein_coding	NOP56 ribonucleoprotein
2	130279301	130279500	*	0.454959	0.812657	3.22104	2	130279309	130284547	-	ENSMUSG00000027406	0	2919.56	1.11866	0.161775	0.0564778	2.8644	0.00417794	0.0623324	Idh3b	protein_coding	isocitrate dehydrogenase 3 (NAD+) beta
2	130279401	130279600	*	0.454959	0.812657	3.22104	2	130279309	130284547	-	ENSMUSG00000027406	0	2919.56	1.11866	0.161775	0.0564778	2.8644	0.00417794	0.0623324	Idh3b	protein_coding	isocitrate dehydrogenase 3 (NAD+) beta
2	130279401	130279600	*	0.454959	0.812657	3.22104	2	130274430	130279313	+	ENSMUSG00000027405	89	3908.75	1.18212	0.241382	0.228773	1.05512	0.291372	0.603672	Nop56	protein_coding	NOP56 ribonucleoprotein
2	130284301	130284500	*	0.242809	0.695254	-0.497204	2	130279309	130284547	-	ENSMUSG00000027406	0	2919.56	1.11866	0.161775	0.0564778	2.8644	0.00417794	0.0623324	Idh3b	protein_coding	isocitrate dehydrogenase 3 (NAD+) beta
2	130284401	130284600	*	0.877891	0.916352	-0.0524307	2	130279309	130284547	-	ENSMUSG00000027406	0	2919.56	1.11866	0.161775	0.0564778	2.8644	0.00417794	0.0623324	Idh3b	protein_coding	isocitrate dehydrogenase 3 (NAD+) beta
2	130284501	130284700	*	0.4893	0.825204	0.300195	2	130279309	130284547	-	ENSMUSG00000027406	0	2919.56	1.11866	0.161775	0.0564778	2.8644	0.00417794	0.0623324	Idh3b	protein_coding	isocitrate dehydrogenase 3 (NAD+) beta
2	130284601	130284800	*	0.746767	0.894462	-0.204396	2	130279309	130284547	-	ENSMUSG00000027406	-55	2919.56	1.11866	0.161775	0.0564778	2.8644	0.00417794	0.0623324	Idh3b	protein_coding	isocitrate dehydrogenase 3 (NAD+) beta
2	130296301	130296500	*	0.756339	0.896366	-0.463705	2	130295169	130370481	+	ENSMUSG00000053552	0	55.9921	1.34603	0.428709	0.531105	0.807201	0.419551	0.705022	Ebf4	protein_coding	early B cell factor 4
2	130296401	130296600	*	0.486141	0.824146	-0.91977	2	130295169	130370481	+	ENSMUSG00000053552	0	55.9921	1.34603	0.428709	0.531105	0.807201	0.419551	0.705022	Ebf4	protein_coding	early B cell factor 4
2	130296501	130296700	*	0.814844	0.906806	0.444836	2	130295169	130370481	+	ENSMUSG00000053552	0	55.9921	1.34603	0.428709	0.531105	0.807201	0.419551	0.705022	Ebf4	protein_coding	early B cell factor 4
2	130296601	130296800	*	0.366312	0.773554	-2.62614	2	130295169	130370481	+	ENSMUSG00000053552	0	55.9921	1.34603	0.428709	0.531105	0.807201	0.419551	0.705022	Ebf4	protein_coding	early B cell factor 4
2	130296701	130296900	*	0.583604	0.855013	-2.71342	2	130295169	130370481	+	ENSMUSG00000053552	0	55.9921	1.34603	0.428709	0.531105	0.807201	0.419551	0.705022	Ebf4	protein_coding	early B cell factor 4
2	130297001	130297200	*	0.865322	0.914718	0.823237	2	130295169	130370481	+	ENSMUSG00000053552	0	55.9921	1.34603	0.428709	0.531105	0.807201	0.419551	0.705022	Ebf4	protein_coding	early B cell factor 4
2	130297101	130297300	*	0.575	0.852818	-1.46359	2	130295169	130370481	+	ENSMUSG00000053552	0	55.9921	1.34603	0.428709	0.531105	0.807201	0.419551	0.705022	Ebf4	protein_coding	early B cell factor 4
2	130297201	130297400	*	0.413228	0.795033	-2.09083	2	130295169	130370481	+	ENSMUSG00000053552	0	55.9921	1.34603	0.428709	0.531105	0.807201	0.419551	0.705022	Ebf4	protein_coding	early B cell factor 4
2	130297301	130297500	*	0.715579	0.888185	-0.785193	2	130295169	130370481	+	ENSMUSG00000053552	0	55.9921	1.34603	0.428709	0.531105	0.807201	0.419551	0.705022	Ebf4	protein_coding	early B cell factor 4
2	130312001	130312200	*	0.323588	0.749257	-1.96845	2	130295169	130370481	+	ENSMUSG00000053552	0	55.9921	1.34603	0.428709	0.531105	0.807201	0.419551	0.705022	Ebf4	protein_coding	early B cell factor 4
2	130312101	130312300	*	0.727079	0.890857	0.727251	2	130295169	130370481	+	ENSMUSG00000053552	0	55.9921	1.34603	0.428709	0.531105	0.807201	0.419551	0.705022	Ebf4	protein_coding	early B cell factor 4
2	130340801	130341000	*	0.212844	0.669642	-7.31244	2	130295169	130370481	+	ENSMUSG00000053552	0	55.9921	1.34603	0.428709	0.531105	0.807201	0.419551	0.705022	Ebf4	protein_coding	early B cell factor 4
2	130340901	130341100	*	0.0826443	0.494506	-10	2	130295169	130370481	+	ENSMUSG00000053552	0	55.9921	1.34603	0.428709	0.531105	0.807201	0.419551	0.705022	Ebf4	protein_coding	early B cell factor 4
2	130341001	130341200	*	0.0436737	0.39051	-6.13743	2	130295169	130370481	+	ENSMUSG00000053552	0	55.9921	1.34603	0.428709	0.531105	0.807201	0.419551	0.705022	Ebf4	protein_coding	early B cell factor 4
2	130341101	130341300	*	0.0436737	0.39051	-6.13743	2	130295169	130370481	+	ENSMUSG00000053552	0	55.9921	1.34603	0.428709	0.531105	0.807201	0.419551	0.705022	Ebf4	protein_coding	early B cell factor 4
2	130341301	130341500	*	0.373207	0.776943	-4.7069	2	130295169	130370481	+	ENSMUSG00000053552	0	55.9921	1.34603	0.428709	0.531105	0.807201	0.419551	0.705022	Ebf4	protein_coding	early B cell factor 4
2	130341401	130341600	*	0.574201	0.852569	-3.40557	2	130295169	130370481	+	ENSMUSG00000053552	0	55.9921	1.34603	0.428709	0.531105	0.807201	0.419551	0.705022	Ebf4	protein_coding	early B cell factor 4
2	130351901	130352100	*	0.746815	0.894466	2.25806	2	130295169	130370481	+	ENSMUSG00000053552	0	55.9921	1.34603	0.428709	0.531105	0.807201	0.419551	0.705022	Ebf4	protein_coding	early B cell factor 4
2	130352001	130352200	*	0.216312	0.672829	8.64453	2	130295169	130370481	+	ENSMUSG00000053552	0	55.9921	1.34603	0.428709	0.531105	0.807201	0.419551	0.705022	Ebf4	protein_coding	early B cell factor 4
2	130357301	130357500	*	0.672262	0.878757	2.32278	2	130295169	130370481	+	ENSMUSG00000053552	0	55.9921	1.34603	0.428709	0.531105	0.807201	0.419551	0.705022	Ebf4	protein_coding	early B cell factor 4
2	130357401	130357600	*	0.895327	0.918856	-0.605477	2	130295169	130370481	+	ENSMUSG00000053552	0	55.9921	1.34603	0.428709	0.531105	0.807201	0.419551	0.705022	Ebf4	protein_coding	early B cell factor 4
2	130357501	130357700	*	0.547949	0.844437	-3.48325	2	130295169	130370481	+	ENSMUSG00000053552	0	55.9921	1.34603	0.428709	0.531105	0.807201	0.419551	0.705022	Ebf4	protein_coding	early B cell factor 4
2	130357601	130357800	*	0.571827	0.851876	-1.19577	2	130295169	130370481	+	ENSMUSG00000053552	0	55.9921	1.34603	0.428709	0.531105	0.807201	0.419551	0.705022	Ebf4	protein_coding	early B cell factor 4
2	130357701	130357900	*	0.533495	0.839597	1.56689	2	130295169	130370481	+	ENSMUSG00000053552	0	55.9921	1.34603	0.428709	0.531105	0.807201	0.419551	0.705022	Ebf4	protein_coding	early B cell factor 4
2	130357801	130358000	*	0.377341	0.778736	4.27574	2	130295169	130370481	+	ENSMUSG00000053552	0	55.9921	1.34603	0.428709	0.531105	0.807201	0.419551	0.705022	Ebf4	protein_coding	early B cell factor 4
2	130362601	130362800	*	0.00495229	0.152533	8.64003	2	130295169	130370481	+	ENSMUSG00000053552	0	55.9921	1.34603	0.428709	0.531105	0.807201	0.419551	0.705022	Ebf4	protein_coding	early B cell factor 4
2	130362901	130363100	*	0.932946	0.924536	-0.109978	2	130295169	130370481	+	ENSMUSG00000053552	0	55.9921	1.34603	0.428709	0.531105	0.807201	0.419551	0.705022	Ebf4	protein_coding	early B cell factor 4
2	130363001	130363200	*	0.414991	0.795902	4.37719	2	130295169	130370481	+	ENSMUSG00000053552	0	55.9921	1.34603	0.428709	0.531105	0.807201	0.419551	0.705022	Ebf4	protein_coding	early B cell factor 4
2	130363601	130363800	*	0.921131	0.922763	0.339082	2	130295169	130370481	+	ENSMUSG00000053552	0	55.9921	1.34603	0.428709	0.531105	0.807201	0.419551	0.705022	Ebf4	protein_coding	early B cell factor 4
2	130363701	130363900	*	0.84222	0.911255	-0.748824	2	130295169	130370481	+	ENSMUSG00000053552	0	55.9921	1.34603	0.428709	0.531105	0.807201	0.419551	0.705022	Ebf4	protein_coding	early B cell factor 4
2	130363801	130364000	*	0.618654	0.864942	1.40725	2	130295169	130370481	+	ENSMUSG00000053552	0	55.9921	1.34603	0.428709	0.531105	0.807201	0.419551	0.705022	Ebf4	protein_coding	early B cell factor 4
2	130363901	130364100	*	0.236176	0.689762	3.05011	2	130295169	130370481	+	ENSMUSG00000053552	0	55.9921	1.34603	0.428709	0.531105	0.807201	0.419551	0.705022	Ebf4	protein_coding	early B cell factor 4
2	130364701	130364900	*	0.836351	0.910092	-0.898822	2	130295169	130370481	+	ENSMUSG00000053552	0	55.9921	1.34603	0.428709	0.531105	0.807201	0.419551	0.705022	Ebf4	protein_coding	early B cell factor 4
2	130364801	130365000	*	0.723489	0.890218	-1.51037	2	130295169	130370481	+	ENSMUSG00000053552	0	55.9921	1.34603	0.428709	0.531105	0.807201	0.419551	0.705022	Ebf4	protein_coding	early B cell factor 4
2	130364901	130365100	*	0.975102	0.930337	0.161032	2	130295169	130370481	+	ENSMUSG00000053552	0	55.9921	1.34603	0.428709	0.531105	0.807201	0.419551	0.705022	Ebf4	protein_coding	early B cell factor 4
2	130365701	130365900	*	0.880072	0.916708	0.478194	2	130295169	130370481	+	ENSMUSG00000053552	0	55.9921	1.34603	0.428709	0.531105	0.807201	0.419551	0.705022	Ebf4	protein_coding	early B cell factor 4
2	130365801	130366000	*	0.654966	0.874246	-1.28926	2	130295169	130370481	+	ENSMUSG00000053552	0	55.9921	1.34603	0.428709	0.531105	0.807201	0.419551	0.705022	Ebf4	protein_coding	early B cell factor 4
2	130365901	130366100	*	0.453164	0.812044	2.51933	2	130295169	130370481	+	ENSMUSG00000053552	0	55.9921	1.34603	0.428709	0.531105	0.807201	0.419551	0.705022	Ebf4	protein_coding	early B cell factor 4
2	130398101	130398300	*	0.000911085	0.0673502	5.53489	2	130390775	130397574	-	ENSMUSG00000027408	-528	5368.8	1.08125	0.112698	0.456604	0.246818	0.805049	0.925189	Cpxm1	protein_coding	carboxypeptidase X 1 (M14 family)
2	130398201	130398400	*	0.00500692	0.1534	4.85931	2	130390775	130397574	-	ENSMUSG00000027408	-628	5368.8	1.08125	0.112698	0.456604	0.246818	0.805049	0.925189	Cpxm1	protein_coding	carboxypeptidase X 1 (M14 family)
2	130398301	130398500	*	0.350247	0.764686	-4.36	2	130390775	130397574	-	ENSMUSG00000027408	-728	5368.8	1.08125	0.112698	0.456604	0.246818	0.805049	0.925189	Cpxm1	protein_coding	carboxypeptidase X 1 (M14 family)
2	130424101	130424300	*	0.315835	0.74479	-0.357358	2	130417247	130424701	-	ENSMUSG00000037773	0	858.9	1.09412	0.129775	0.177168	0.732495	0.463867	0.735028	Pced1a	protein_coding	PC-esterase domain containing 1A
2	130424101	130424300	*	0.315835	0.74479	-0.357358	2	130424339	130444269	+	ENSMUSG00000027411	-40	2050.98	1.12747	0.173087	0.113907	1.51954	0.128627	0.412648	Vps16	protein_coding	VSP16 CORVET/HOPS core subunit
2	130424201	130424400	*	0.716916	0.888538	-0.121166	2	130417247	130424701	-	ENSMUSG00000037773	0	858.9	1.09412	0.129775	0.177168	0.732495	0.463867	0.735028	Pced1a	protein_coding	PC-esterase domain containing 1A
2	130424201	130424400	*	0.716916	0.888538	-0.121166	2	130424339	130444269	+	ENSMUSG00000027411	0	2050.98	1.12747	0.173087	0.113907	1.51954	0.128627	0.412648	Vps16	protein_coding	VSP16 CORVET/HOPS core subunit
2	130424301	130424500	*	0.560943	0.848862	0.233755	2	130417247	130424701	-	ENSMUSG00000037773	0	858.9	1.09412	0.129775	0.177168	0.732495	0.463867	0.735028	Pced1a	protein_coding	PC-esterase domain containing 1A
2	130424301	130424500	*	0.560943	0.848862	0.233755	2	130424339	130444269	+	ENSMUSG00000027411	0	2050.98	1.12747	0.173087	0.113907	1.51954	0.128627	0.412648	Vps16	protein_coding	VSP16 CORVET/HOPS core subunit
2	130424401	130424600	*	0.151292	0.604724	0.805886	2	130417247	130424701	-	ENSMUSG00000037773	0	858.9	1.09412	0.129775	0.177168	0.732495	0.463867	0.735028	Pced1a	protein_coding	PC-esterase domain containing 1A
2	130424401	130424600	*	0.151292	0.604724	0.805886	2	130424339	130444269	+	ENSMUSG00000027411	0	2050.98	1.12747	0.173087	0.113907	1.51954	0.128627	0.412648	Vps16	protein_coding	VSP16 CORVET/HOPS core subunit
2	130424801	130425000	*	0.422187	0.798956	0.384217	2	130424339	130444269	+	ENSMUSG00000027411	0	2050.98	1.12747	0.173087	0.113907	1.51954	0.128627	0.412648	Vps16	protein_coding	VSP16 CORVET/HOPS core subunit
2	130424801	130425000	*	0.422187	0.798956	0.384217	2	130417247	130424701	-	ENSMUSG00000037773	-101	858.9	1.09412	0.129775	0.177168	0.732495	0.463867	0.735028	Pced1a	protein_coding	PC-esterase domain containing 1A
2	130424901	130425100	*	0.607366	0.861675	0.366157	2	130424339	130444269	+	ENSMUSG00000027411	0	2050.98	1.12747	0.173087	0.113907	1.51954	0.128627	0.412648	Vps16	protein_coding	VSP16 CORVET/HOPS core subunit
2	130424901	130425100	*	0.607366	0.861675	0.366157	2	130417247	130424701	-	ENSMUSG00000037773	-201	858.9	1.09412	0.129775	0.177168	0.732495	0.463867	0.735028	Pced1a	protein_coding	PC-esterase domain containing 1A
2	130425001	130425200	*	0.230626	0.685228	1.58133	2	130424339	130444269	+	ENSMUSG00000027411	0	2050.98	1.12747	0.173087	0.113907	1.51954	0.128627	0.412648	Vps16	protein_coding	VSP16 CORVET/HOPS core subunit
2	130425001	130425200	*	0.230626	0.685228	1.58133	2	130417247	130424701	-	ENSMUSG00000037773	-301	858.9	1.09412	0.129775	0.177168	0.732495	0.463867	0.735028	Pced1a	protein_coding	PC-esterase domain containing 1A
2	130425101	130425300	*	0.0433259	0.38928	4.73926	2	130424339	130444269	+	ENSMUSG00000027411	0	2050.98	1.12747	0.173087	0.113907	1.51954	0.128627	0.412648	Vps16	protein_coding	VSP16 CORVET/HOPS core subunit
2	130425101	130425300	*	0.0433259	0.38928	4.73926	2	130417247	130424701	-	ENSMUSG00000037773	-401	858.9	1.09412	0.129775	0.177168	0.732495	0.463867	0.735028	Pced1a	protein_coding	PC-esterase domain containing 1A
2	130425201	130425400	*	0.510772	0.83236	2.26416	2	130424339	130444269	+	ENSMUSG00000027411	0	2050.98	1.12747	0.173087	0.113907	1.51954	0.128627	0.412648	Vps16	protein_coding	VSP16 CORVET/HOPS core subunit
2	130425201	130425400	*	0.510772	0.83236	2.26416	2	130417247	130424701	-	ENSMUSG00000037773	-501	858.9	1.09412	0.129775	0.177168	0.732495	0.463867	0.735028	Pced1a	protein_coding	PC-esterase domain containing 1A
2	130425301	130425500	*	0.693969	0.88394	1.21795	2	130424339	130444269	+	ENSMUSG00000027411	0	2050.98	1.12747	0.173087	0.113907	1.51954	0.128627	0.412648	Vps16	protein_coding	VSP16 CORVET/HOPS core subunit
2	130425301	130425500	*	0.693969	0.88394	1.21795	2	130417247	130424701	-	ENSMUSG00000037773	-601	858.9	1.09412	0.129775	0.177168	0.732495	0.463867	0.735028	Pced1a	protein_coding	PC-esterase domain containing 1A
2	130442201	130442400	*	0.730044	0.8914	-1.31825	2	130424339	130444269	+	ENSMUSG00000027411	0	2050.98	1.12747	0.173087	0.113907	1.51954	0.128627	0.412648	Vps16	protein_coding	VSP16 CORVET/HOPS core subunit
2	130442301	130442500	*	0.555142	0.847035	-1.60035	2	130424339	130444269	+	ENSMUSG00000027411	0	2050.98	1.12747	0.173087	0.113907	1.51954	0.128627	0.412648	Vps16	protein_coding	VSP16 CORVET/HOPS core subunit
2	130442401	130442600	*	0.433095	0.803934	-1.93221	2	130424339	130444269	+	ENSMUSG00000027411	0	2050.98	1.12747	0.173087	0.113907	1.51954	0.128627	0.412648	Vps16	protein_coding	VSP16 CORVET/HOPS core subunit
2	130466501	130466700	*	0.871376	0.915636	-0.476264	2	130450278	130554026	+	ENSMUSG00000027303	0	2562.7	0.964364	-0.0523496	0.108514	-0.482424	0.629505	0.837938	Ptpra	protein_coding	protein tyrosine phosphatase, receptor type, A
2	130466601	130466800	*	0.871376	0.915636	-0.476264	2	130450278	130554026	+	ENSMUSG00000027303	0	2562.7	0.964364	-0.0523496	0.108514	-0.482424	0.629505	0.837938	Ptpra	protein_coding	protein tyrosine phosphatase, receptor type, A
2	130468601	130468800	*	0.281434	0.722858	-4.65889	2	130450278	130554026	+	ENSMUSG00000027303	0	2562.7	0.964364	-0.0523496	0.108514	-0.482424	0.629505	0.837938	Ptpra	protein_coding	protein tyrosine phosphatase, receptor type, A
2	130468701	130468900	*	0.214763	0.671438	-6.12341	2	130450278	130554026	+	ENSMUSG00000027303	0	2562.7	0.964364	-0.0523496	0.108514	-0.482424	0.629505	0.837938	Ptpra	protein_coding	protein tyrosine phosphatase, receptor type, A
2	130472701	130472900	*	0.521546	0.835417	1.85833	2	130450278	130554026	+	ENSMUSG00000027303	0	2562.7	0.964364	-0.0523496	0.108514	-0.482424	0.629505	0.837938	Ptpra	protein_coding	protein tyrosine phosphatase, receptor type, A
2	130472801	130473000	*	0.800233	0.904209	0.747822	2	130450278	130554026	+	ENSMUSG00000027303	0	2562.7	0.964364	-0.0523496	0.108514	-0.482424	0.629505	0.837938	Ptpra	protein_coding	protein tyrosine phosphatase, receptor type, A
2	130472901	130473100	*	0.839141	0.910589	-0.910494	2	130450278	130554026	+	ENSMUSG00000027303	0	2562.7	0.964364	-0.0523496	0.108514	-0.482424	0.629505	0.837938	Ptpra	protein_coding	protein tyrosine phosphatase, receptor type, A
2	130473001	130473200	*	0.24862	0.6996	4.98472	2	130450278	130554026	+	ENSMUSG00000027303	0	2562.7	0.964364	-0.0523496	0.108514	-0.482424	0.629505	0.837938	Ptpra	protein_coding	protein tyrosine phosphatase, receptor type, A
2	130487801	130488000	*	0.0910609	0.511429	-12.0208	2	130450278	130554026	+	ENSMUSG00000027303	0	2562.7	0.964364	-0.0523496	0.108514	-0.482424	0.629505	0.837938	Ptpra	protein_coding	protein tyrosine phosphatase, receptor type, A
2	130487901	130488100	*	0.0507178	0.41382	-4.21798	2	130450278	130554026	+	ENSMUSG00000027303	0	2562.7	0.964364	-0.0523496	0.108514	-0.482424	0.629505	0.837938	Ptpra	protein_coding	protein tyrosine phosphatase, receptor type, A
2	130488001	130488200	*	0.286749	0.726876	-2.26646	2	130450278	130554026	+	ENSMUSG00000027303	0	2562.7	0.964364	-0.0523496	0.108514	-0.482424	0.629505	0.837938	Ptpra	protein_coding	protein tyrosine phosphatase, receptor type, A
2	130539001	130539200	*	0.0188466	0.277074	-11.1804	2	130450278	130554026	+	ENSMUSG00000027303	0	2562.7	0.964364	-0.0523496	0.108514	-0.482424	0.629505	0.837938	Ptpra	protein_coding	protein tyrosine phosphatase, receptor type, A
2	130539101	130539300	*	0.0957037	0.520016	-3.42127	2	130450278	130554026	+	ENSMUSG00000027303	0	2562.7	0.964364	-0.0523496	0.108514	-0.482424	0.629505	0.837938	Ptpra	protein_coding	protein tyrosine phosphatase, receptor type, A
2	130539201	130539400	*	0.205374	0.663313	-4.51274	2	130450278	130554026	+	ENSMUSG00000027303	0	2562.7	0.964364	-0.0523496	0.108514	-0.482424	0.629505	0.837938	Ptpra	protein_coding	protein tyrosine phosphatase, receptor type, A
2	130546801	130547000	*	0.634375	0.868795	1.00131	2	130450278	130554026	+	ENSMUSG00000027303	0	2562.7	0.964364	-0.0523496	0.108514	-0.482424	0.629505	0.837938	Ptpra	protein_coding	protein tyrosine phosphatase, receptor type, A
2	130546801	130547000	*	0.634375	0.868795	1.00131	2	130543791	130563749	-	ENSMUSG00000060029	0	14.4326	1.10415	0.142939	0.317918	0.449608	0.652993	0.851009	4930473A02Rik	processed_transcript	RIKEN cDNA 4930473A02 gene
2	130546901	130547100	*	0.593584	0.857924	-1.00122	2	130450278	130554026	+	ENSMUSG00000027303	0	2562.7	0.964364	-0.0523496	0.108514	-0.482424	0.629505	0.837938	Ptpra	protein_coding	protein tyrosine phosphatase, receptor type, A
2	130546901	130547100	*	0.593584	0.857924	-1.00122	2	130543791	130563749	-	ENSMUSG00000060029	0	14.4326	1.10415	0.142939	0.317918	0.449608	0.652993	0.851009	4930473A02Rik	processed_transcript	RIKEN cDNA 4930473A02 gene
2	130547001	130547200	*	0.0156161	0.256882	-5.42989	2	130450278	130554026	+	ENSMUSG00000027303	0	2562.7	0.964364	-0.0523496	0.108514	-0.482424	0.629505	0.837938	Ptpra	protein_coding	protein tyrosine phosphatase, receptor type, A
2	130547001	130547200	*	0.0156161	0.256882	-5.42989	2	130543791	130563749	-	ENSMUSG00000060029	0	14.4326	1.10415	0.142939	0.317918	0.449608	0.652993	0.851009	4930473A02Rik	processed_transcript	RIKEN cDNA 4930473A02 gene
2	130547101	130547300	*	0.0350704	0.35773	-8.46824	2	130450278	130554026	+	ENSMUSG00000027303	0	2562.7	0.964364	-0.0523496	0.108514	-0.482424	0.629505	0.837938	Ptpra	protein_coding	protein tyrosine phosphatase, receptor type, A
2	130547101	130547300	*	0.0350704	0.35773	-8.46824	2	130543791	130563749	-	ENSMUSG00000060029	0	14.4326	1.10415	0.142939	0.317918	0.449608	0.652993	0.851009	4930473A02Rik	processed_transcript	RIKEN cDNA 4930473A02 gene
2	130564501	130564700	*	0.502571	0.829633	-1.86179	2	130563742	130568695	+	ENSMUSG00000037740	0	1302.66	1.00914	0.0131259	0.133435	0.0983689	0.921639	0.973751	Mrps26	protein_coding	mitochondrial ribosomal protein S26
2	130564501	130564700	*	0.502571	0.829633	-1.86179	2	130543791	130563749	-	ENSMUSG00000060029	-753	14.4326	1.10415	0.142939	0.317918	0.449608	0.652993	0.851009	4930473A02Rik	processed_transcript	RIKEN cDNA 4930473A02 gene
2	130564601	130564800	*	0.394969	0.787022	1.66932	2	130563742	130568695	+	ENSMUSG00000037740	0	1302.66	1.00914	0.0131259	0.133435	0.0983689	0.921639	0.973751	Mrps26	protein_coding	mitochondrial ribosomal protein S26
2	130564601	130564800	*	0.394969	0.787022	1.66932	2	130543791	130563749	-	ENSMUSG00000060029	-853	14.4326	1.10415	0.142939	0.317918	0.449608	0.652993	0.851009	4930473A02Rik	processed_transcript	RIKEN cDNA 4930473A02 gene
2	130564701	130564900	*	0.414964	0.795896	-2.70794	2	130563742	130568695	+	ENSMUSG00000037740	0	1302.66	1.00914	0.0131259	0.133435	0.0983689	0.921639	0.973751	Mrps26	protein_coding	mitochondrial ribosomal protein S26
2	130564701	130564900	*	0.414964	0.795896	-2.70794	2	130543791	130563749	-	ENSMUSG00000060029	-953	14.4326	1.10415	0.142939	0.317918	0.449608	0.652993	0.851009	4930473A02Rik	processed_transcript	RIKEN cDNA 4930473A02 gene
2	130564801	130565000	*	0.14911	0.601818	-4.29949	2	130563742	130568695	+	ENSMUSG00000037740	0	1302.66	1.00914	0.0131259	0.133435	0.0983689	0.921639	0.973751	Mrps26	protein_coding	mitochondrial ribosomal protein S26
2	130564801	130565000	*	0.14911	0.601818	-4.29949	2	130543791	130563749	-	ENSMUSG00000060029	-1053	14.4326	1.10415	0.142939	0.317918	0.449608	0.652993	0.851009	4930473A02Rik	processed_transcript	RIKEN cDNA 4930473A02 gene
2	130588701	130588900	*	0.381377	0.780447	2.31584	2	130590002	130630038	-	ENSMUSG00000027300	1103	267.262	0.825815	-0.27611	0.121945	-2.26422	0.0235608	0.171399	Ubox5	protein_coding	U box domain containing 5
2	130588801	130589000	*	0.914001	0.921514	0.232573	2	130590002	130630038	-	ENSMUSG00000027300	1003	267.262	0.825815	-0.27611	0.121945	-2.26422	0.0235608	0.171399	Ubox5	protein_coding	U box domain containing 5
2	130588901	130589100	*	0.406522	0.791949	-5.83149	2	130590002	130630038	-	ENSMUSG00000027300	903	267.262	0.825815	-0.27611	0.121945	-2.26422	0.0235608	0.171399	Ubox5	protein_coding	U box domain containing 5
2	130597401	130597600	*	0.983543	0.931551	-0.13289	2	130590002	130630038	-	ENSMUSG00000027300	0	267.262	0.825815	-0.27611	0.121945	-2.26422	0.0235608	0.171399	Ubox5	protein_coding	U box domain containing 5
2	130597501	130597700	*	0.544967	0.843687	1.85573	2	130590002	130630038	-	ENSMUSG00000027300	0	267.262	0.825815	-0.27611	0.121945	-2.26422	0.0235608	0.171399	Ubox5	protein_coding	U box domain containing 5
2	130597601	130597800	*	0.152702	0.606513	4.18936	2	130590002	130630038	-	ENSMUSG00000027300	0	267.262	0.825815	-0.27611	0.121945	-2.26422	0.0235608	0.171399	Ubox5	protein_coding	U box domain containing 5
2	130629901	130630100	*	0.893862	0.918737	0.0603061	2	130590002	130630038	-	ENSMUSG00000027300	0	267.262	0.825815	-0.27611	0.121945	-2.26422	0.0235608	0.171399	Ubox5	protein_coding	U box domain containing 5
2	130629901	130630100	*	0.893862	0.918737	0.0603061	2	130613840	130630027	-	ENSMUSG00000079043	0	148.112	1.17949	0.238163	0.183983	1.29449	0.195498	0.508391	Fastkd5	protein_coding	FAST kinase domains 5
2	130630001	130630200	*	0.660834	0.875831	0.163553	2	130590002	130630038	-	ENSMUSG00000027300	0	267.262	0.825815	-0.27611	0.121945	-2.26422	0.0235608	0.171399	Ubox5	protein_coding	U box domain containing 5
2	130630001	130630200	*	0.660834	0.875831	0.163553	2	130613840	130630027	-	ENSMUSG00000079043	0	148.112	1.17949	0.238163	0.183983	1.29449	0.195498	0.508391	Fastkd5	protein_coding	FAST kinase domains 5
2	130632801	130633000	*	0.521432	0.835365	3.14746	2	130632839	130642803	-	ENSMUSG00000037703	0	293.99	0.884253	-0.177468	0.169694	-1.04581	0.295649	0.608097	Lzts3	protein_coding	leucine zipper, putative tumor suppressor family member 3
2	130632901	130633100	*	0.631649	0.868239	-2.02724	2	130632839	130642803	-	ENSMUSG00000037703	0	293.99	0.884253	-0.177468	0.169694	-1.04581	0.295649	0.608097	Lzts3	protein_coding	leucine zipper, putative tumor suppressor family member 3
2	130633001	130633200	*	0.200285	0.657942	-7.78583	2	130632839	130642803	-	ENSMUSG00000037703	0	293.99	0.884253	-0.177468	0.169694	-1.04581	0.295649	0.608097	Lzts3	protein_coding	leucine zipper, putative tumor suppressor family member 3
2	130644801	130645000	*	0.746743	0.894462	-1.8911	2	130632839	130642803	-	ENSMUSG00000037703	-1999	293.99	0.884253	-0.177468	0.169694	-1.04581	0.295649	0.608097	Lzts3	protein_coding	leucine zipper, putative tumor suppressor family member 3
2	130663701	130663900	*	0.592256	0.857506	1.9402	2	130653960	130664659	-	ENSMUSG00000068290	0	1665.12	1.14504	0.195395	0.123801	1.57829	0.114498	0.39052	Ddrgk1	protein_coding	DDRGK domain containing 1
2	130663801	130664000	*	0.241651	0.694337	3.24178	2	130653960	130664659	-	ENSMUSG00000068290	0	1665.12	1.14504	0.195395	0.123801	1.57829	0.114498	0.39052	Ddrgk1	protein_coding	DDRGK domain containing 1
2	130663901	130664100	*	0.343659	0.760705	2.03122	2	130653960	130664659	-	ENSMUSG00000068290	0	1665.12	1.14504	0.195395	0.123801	1.57829	0.114498	0.39052	Ddrgk1	protein_coding	DDRGK domain containing 1
2	130696601	130696800	*	0.705011	0.886202	-0.834267	2	130684113	130697519	-	ENSMUSG00000074796	0	142.322	0.914495	-0.128953	0.13329	-0.96746	0.333314	0.639935	Slc4a11	protein_coding	solute carrier family 4, sodium bicarbonate transporter-like, member 11
2	130696701	130696900	*	0.991998	0.932658	-0.0191247	2	130684113	130697519	-	ENSMUSG00000074796	0	142.322	0.914495	-0.128953	0.13329	-0.96746	0.333314	0.639935	Slc4a11	protein_coding	solute carrier family 4, sodium bicarbonate transporter-like, member 11
2	130696801	130697000	*	0.657114	0.874814	-0.32689	2	130684113	130697519	-	ENSMUSG00000074796	0	142.322	0.914495	-0.128953	0.13329	-0.96746	0.333314	0.639935	Slc4a11	protein_coding	solute carrier family 4, sodium bicarbonate transporter-like, member 11
2	130696901	130697100	*	0.5785	0.853765	-0.309685	2	130684113	130697519	-	ENSMUSG00000074796	0	142.322	0.914495	-0.128953	0.13329	-0.96746	0.333314	0.639935	Slc4a11	protein_coding	solute carrier family 4, sodium bicarbonate transporter-like, member 11
2	130697001	130697200	*	0.0692485	0.465104	-0.810151	2	130684113	130697519	-	ENSMUSG00000074796	0	142.322	0.914495	-0.128953	0.13329	-0.96746	0.333314	0.639935	Slc4a11	protein_coding	solute carrier family 4, sodium bicarbonate transporter-like, member 11
2	130697101	130697300	*	0.118367	0.560008	-0.847334	2	130684113	130697519	-	ENSMUSG00000074796	0	142.322	0.914495	-0.128953	0.13329	-0.96746	0.333314	0.639935	Slc4a11	protein_coding	solute carrier family 4, sodium bicarbonate transporter-like, member 11
2	130697801	130698000	*	0.737206	0.892707	0.261215	2	130684113	130697519	-	ENSMUSG00000074796	-283	142.322	0.914495	-0.128953	0.13329	-0.96746	0.333314	0.639935	Slc4a11	protein_coding	solute carrier family 4, sodium bicarbonate transporter-like, member 11
2	130697901	130698100	*	0.682897	0.881347	0.377666	2	130684113	130697519	-	ENSMUSG00000074796	-383	142.322	0.914495	-0.128953	0.13329	-0.96746	0.333314	0.639935	Slc4a11	protein_coding	solute carrier family 4, sodium bicarbonate transporter-like, member 11
2	130698001	130698200	*	0.381238	0.780371	1.23574	2	130684113	130697519	-	ENSMUSG00000074796	-483	142.322	0.914495	-0.128953	0.13329	-0.96746	0.333314	0.639935	Slc4a11	protein_coding	solute carrier family 4, sodium bicarbonate transporter-like, member 11
2	130750101	130750300	*	0.426768	0.801078	-4.51049	2	130706200	130906406	-	ENSMUSG00000027309	0	1920.34	0.85376	-0.228097	0.164694	-1.38498	0.16606	0.469421	4930402H24Rik	protein_coding	RIKEN cDNA 4930402H24 gene
2	130750201	130750400	*	0.426768	0.801078	-4.51049	2	130706200	130906406	-	ENSMUSG00000027309	0	1920.34	0.85376	-0.228097	0.164694	-1.38498	0.16606	0.469421	4930402H24Rik	protein_coding	RIKEN cDNA 4930402H24 gene
2	130750301	130750500	*	0.622335	0.86588	2.6645	2	130706200	130906406	-	ENSMUSG00000027309	0	1920.34	0.85376	-0.228097	0.164694	-1.38498	0.16606	0.469421	4930402H24Rik	protein_coding	RIKEN cDNA 4930402H24 gene
2	130750401	130750600	*	0.825895	0.908423	1.07331	2	130706200	130906406	-	ENSMUSG00000027309	0	1920.34	0.85376	-0.228097	0.164694	-1.38498	0.16606	0.469421	4930402H24Rik	protein_coding	RIKEN cDNA 4930402H24 gene
2	130750501	130750700	*	0.378597	0.779259	-4.1915	2	130706200	130906406	-	ENSMUSG00000027309	0	1920.34	0.85376	-0.228097	0.164694	-1.38498	0.16606	0.469421	4930402H24Rik	protein_coding	RIKEN cDNA 4930402H24 gene
2	130755301	130755500	*	0.29638	0.732893	4.09136	2	130706200	130906406	-	ENSMUSG00000027309	0	1920.34	0.85376	-0.228097	0.164694	-1.38498	0.16606	0.469421	4930402H24Rik	protein_coding	RIKEN cDNA 4930402H24 gene
2	130755401	130755600	*	0.512458	0.832842	1.77284	2	130706200	130906406	-	ENSMUSG00000027309	0	1920.34	0.85376	-0.228097	0.164694	-1.38498	0.16606	0.469421	4930402H24Rik	protein_coding	RIKEN cDNA 4930402H24 gene
2	130755501	130755700	*	0.709037	0.88694	-1.2291	2	130706200	130906406	-	ENSMUSG00000027309	0	1920.34	0.85376	-0.228097	0.164694	-1.38498	0.16606	0.469421	4930402H24Rik	protein_coding	RIKEN cDNA 4930402H24 gene
2	130784901	130785100	*	0.44177	0.807619	-2.74355	2	130706200	130906406	-	ENSMUSG00000027309	0	1920.34	0.85376	-0.228097	0.164694	-1.38498	0.16606	0.469421	4930402H24Rik	protein_coding	RIKEN cDNA 4930402H24 gene
2	130785001	130785200	*	0.515518	0.833689	-1.69722	2	130706200	130906406	-	ENSMUSG00000027309	0	1920.34	0.85376	-0.228097	0.164694	-1.38498	0.16606	0.469421	4930402H24Rik	protein_coding	RIKEN cDNA 4930402H24 gene
2	130785101	130785300	*	0.541872	0.842531	-2.02564	2	130706200	130906406	-	ENSMUSG00000027309	0	1920.34	0.85376	-0.228097	0.164694	-1.38498	0.16606	0.469421	4930402H24Rik	protein_coding	RIKEN cDNA 4930402H24 gene
2	130803601	130803800	*	0.878553	0.916453	-0.445139	2	130706200	130906406	-	ENSMUSG00000027309	0	1920.34	0.85376	-0.228097	0.164694	-1.38498	0.16606	0.469421	4930402H24Rik	protein_coding	RIKEN cDNA 4930402H24 gene
2	130803601	130803800	*	0.878553	0.916453	-0.445139	2	130803501	130803982	-	ENSMUSG00000089662	0	8.27647	1.45707	0.543071	0.452053	1.20135	0.229617	0.546284	Gm14057	transcribed_processed_pseudogene	predicted gene 14057
2	130803701	130803900	*	0.622625	0.865969	1.99024	2	130706200	130906406	-	ENSMUSG00000027309	0	1920.34	0.85376	-0.228097	0.164694	-1.38498	0.16606	0.469421	4930402H24Rik	protein_coding	RIKEN cDNA 4930402H24 gene
2	130803701	130803900	*	0.622625	0.865969	1.99024	2	130803501	130803982	-	ENSMUSG00000089662	0	8.27647	1.45707	0.543071	0.452053	1.20135	0.229617	0.546284	Gm14057	transcribed_processed_pseudogene	predicted gene 14057
2	130839101	130839300	*	0.108631	0.54401	-1.55398	2	130706200	130906406	-	ENSMUSG00000027309	0	1920.34	0.85376	-0.228097	0.164694	-1.38498	0.16606	0.469421	4930402H24Rik	protein_coding	RIKEN cDNA 4930402H24 gene
2	130839201	130839400	*	0.220655	0.676466	-1.11775	2	130706200	130906406	-	ENSMUSG00000027309	0	1920.34	0.85376	-0.228097	0.164694	-1.38498	0.16606	0.469421	4930402H24Rik	protein_coding	RIKEN cDNA 4930402H24 gene
2	130840201	130840400	*	0.91074	0.920987	-0.0464614	2	130706200	130906406	-	ENSMUSG00000027309	0	1920.34	0.85376	-0.228097	0.164694	-1.38498	0.16606	0.469421	4930402H24Rik	protein_coding	RIKEN cDNA 4930402H24 gene
2	130840301	130840500	*	0.967086	0.929328	-0.0155455	2	130706200	130906406	-	ENSMUSG00000027309	0	1920.34	0.85376	-0.228097	0.164694	-1.38498	0.16606	0.469421	4930402H24Rik	protein_coding	RIKEN cDNA 4930402H24 gene
2	130840401	130840600	*	0.194117	0.652271	-0.673016	2	130706200	130906406	-	ENSMUSG00000027309	0	1920.34	0.85376	-0.228097	0.164694	-1.38498	0.16606	0.469421	4930402H24Rik	protein_coding	RIKEN cDNA 4930402H24 gene
2	130840501	130840700	*	0.223769	0.679268	-0.701243	2	130706200	130906406	-	ENSMUSG00000027309	0	1920.34	0.85376	-0.228097	0.164694	-1.38498	0.16606	0.469421	4930402H24Rik	protein_coding	RIKEN cDNA 4930402H24 gene
2	130840601	130840800	*	0.277361	0.720008	-3.04722	2	130706200	130906406	-	ENSMUSG00000027309	0	1920.34	0.85376	-0.228097	0.164694	-1.38498	0.16606	0.469421	4930402H24Rik	protein_coding	RIKEN cDNA 4930402H24 gene
2	130840701	130840900	*	0.267356	0.712948	-4.32679	2	130706200	130906406	-	ENSMUSG00000027309	0	1920.34	0.85376	-0.228097	0.164694	-1.38498	0.16606	0.469421	4930402H24Rik	protein_coding	RIKEN cDNA 4930402H24 gene
2	130840801	130841000	*	0.147678	0.600007	-5.26532	2	130706200	130906406	-	ENSMUSG00000027309	0	1920.34	0.85376	-0.228097	0.164694	-1.38498	0.16606	0.469421	4930402H24Rik	protein_coding	RIKEN cDNA 4930402H24 gene
2	130840901	130841100	*	0.147678	0.600007	-5.26532	2	130706200	130906406	-	ENSMUSG00000027309	0	1920.34	0.85376	-0.228097	0.164694	-1.38498	0.16606	0.469421	4930402H24Rik	protein_coding	RIKEN cDNA 4930402H24 gene
2	130841001	130841200	*	0.226854	0.681843	-4.0089	2	130706200	130906406	-	ENSMUSG00000027309	0	1920.34	0.85376	-0.228097	0.164694	-1.38498	0.16606	0.469421	4930402H24Rik	protein_coding	RIKEN cDNA 4930402H24 gene
2	130841101	130841300	*	0.0659664	0.457147	-4.96546	2	130706200	130906406	-	ENSMUSG00000027309	0	1920.34	0.85376	-0.228097	0.164694	-1.38498	0.16606	0.469421	4930402H24Rik	protein_coding	RIKEN cDNA 4930402H24 gene
2	130841201	130841400	*	0.0594682	0.439321	-5.26032	2	130706200	130906406	-	ENSMUSG00000027309	0	1920.34	0.85376	-0.228097	0.164694	-1.38498	0.16606	0.469421	4930402H24Rik	protein_coding	RIKEN cDNA 4930402H24 gene
2	130887301	130887500	*	0.755221	0.896102	0.952911	2	130706200	130906406	-	ENSMUSG00000027309	0	1920.34	0.85376	-0.228097	0.164694	-1.38498	0.16606	0.469421	4930402H24Rik	protein_coding	RIKEN cDNA 4930402H24 gene
2	130887301	130887500	*	0.755221	0.896102	0.952911	2	130873059	130906396	-	ENSMUSG00000085566	0	79.077	0.663098	-0.592705	0.19417	-3.0525	0.00226943	0.0443216	A730017L22Rik	processed_transcript	RIKEN cDNA A730017L22 gene
2	130887401	130887600	*	0.755221	0.896102	0.952911	2	130706200	130906406	-	ENSMUSG00000027309	0	1920.34	0.85376	-0.228097	0.164694	-1.38498	0.16606	0.469421	4930402H24Rik	protein_coding	RIKEN cDNA 4930402H24 gene
2	130887401	130887600	*	0.755221	0.896102	0.952911	2	130873059	130906396	-	ENSMUSG00000085566	0	79.077	0.663098	-0.592705	0.19417	-3.0525	0.00226943	0.0443216	A730017L22Rik	processed_transcript	RIKEN cDNA A730017L22 gene
2	130897601	130897800	*	0.405205	0.791367	2.71204	2	130706200	130906406	-	ENSMUSG00000027309	0	1920.34	0.85376	-0.228097	0.164694	-1.38498	0.16606	0.469421	4930402H24Rik	protein_coding	RIKEN cDNA 4930402H24 gene
2	130897601	130897800	*	0.405205	0.791367	2.71204	2	130873059	130906396	-	ENSMUSG00000085566	0	79.077	0.663098	-0.592705	0.19417	-3.0525	0.00226943	0.0443216	A730017L22Rik	processed_transcript	RIKEN cDNA A730017L22 gene
2	130897701	130897900	*	0.285185	0.725751	-2.81387	2	130706200	130906406	-	ENSMUSG00000027309	0	1920.34	0.85376	-0.228097	0.164694	-1.38498	0.16606	0.469421	4930402H24Rik	protein_coding	RIKEN cDNA 4930402H24 gene
2	130897701	130897900	*	0.285185	0.725751	-2.81387	2	130873059	130906396	-	ENSMUSG00000085566	0	79.077	0.663098	-0.592705	0.19417	-3.0525	0.00226943	0.0443216	A730017L22Rik	processed_transcript	RIKEN cDNA A730017L22 gene
2	130905701	130905900	*	0.933952	0.924679	-0.213149	2	130706200	130906406	-	ENSMUSG00000027309	0	1920.34	0.85376	-0.228097	0.164694	-1.38498	0.16606	0.469421	4930402H24Rik	protein_coding	RIKEN cDNA 4930402H24 gene
2	130905701	130905900	*	0.933952	0.924679	-0.213149	2	130873059	130906396	-	ENSMUSG00000085566	0	79.077	0.663098	-0.592705	0.19417	-3.0525	0.00226943	0.0443216	A730017L22Rik	processed_transcript	RIKEN cDNA A730017L22 gene
2	130905701	130905900	*	0.933952	0.924679	-0.213149	2	130906495	131030333	+	ENSMUSG00000027312	-596	1595.57	0.904382	-0.144995	0.127963	-1.1331	0.257172	0.573465	Atrn	protein_coding	attractin
2	130905801	130906000	*	0.267856	0.713474	-1.6865	2	130706200	130906406	-	ENSMUSG00000027309	0	1920.34	0.85376	-0.228097	0.164694	-1.38498	0.16606	0.469421	4930402H24Rik	protein_coding	RIKEN cDNA 4930402H24 gene
2	130905801	130906000	*	0.267856	0.713474	-1.6865	2	130873059	130906396	-	ENSMUSG00000085566	0	79.077	0.663098	-0.592705	0.19417	-3.0525	0.00226943	0.0443216	A730017L22Rik	processed_transcript	RIKEN cDNA A730017L22 gene
2	130905801	130906000	*	0.267856	0.713474	-1.6865	2	130906495	131030333	+	ENSMUSG00000027312	-496	1595.57	0.904382	-0.144995	0.127963	-1.1331	0.257172	0.573465	Atrn	protein_coding	attractin
2	130905901	130906100	*	0.251888	0.701808	-0.899333	2	130706200	130906406	-	ENSMUSG00000027309	0	1920.34	0.85376	-0.228097	0.164694	-1.38498	0.16606	0.469421	4930402H24Rik	protein_coding	RIKEN cDNA 4930402H24 gene
2	130905901	130906100	*	0.251888	0.701808	-0.899333	2	130873059	130906396	-	ENSMUSG00000085566	0	79.077	0.663098	-0.592705	0.19417	-3.0525	0.00226943	0.0443216	A730017L22Rik	processed_transcript	RIKEN cDNA A730017L22 gene
2	130905901	130906100	*	0.251888	0.701808	-0.899333	2	130906495	131030333	+	ENSMUSG00000027312	-396	1595.57	0.904382	-0.144995	0.127963	-1.1331	0.257172	0.573465	Atrn	protein_coding	attractin
2	130906001	130906200	*	0.82523	0.90832	-0.0689712	2	130706200	130906406	-	ENSMUSG00000027309	0	1920.34	0.85376	-0.228097	0.164694	-1.38498	0.16606	0.469421	4930402H24Rik	protein_coding	RIKEN cDNA 4930402H24 gene
2	130906001	130906200	*	0.82523	0.90832	-0.0689712	2	130873059	130906396	-	ENSMUSG00000085566	0	79.077	0.663098	-0.592705	0.19417	-3.0525	0.00226943	0.0443216	A730017L22Rik	processed_transcript	RIKEN cDNA A730017L22 gene
2	130906001	130906200	*	0.82523	0.90832	-0.0689712	2	130906495	131030333	+	ENSMUSG00000027312	-296	1595.57	0.904382	-0.144995	0.127963	-1.1331	0.257172	0.573465	Atrn	protein_coding	attractin
2	130906101	130906300	*	0.735689	0.892478	-0.146085	2	130706200	130906406	-	ENSMUSG00000027309	0	1920.34	0.85376	-0.228097	0.164694	-1.38498	0.16606	0.469421	4930402H24Rik	protein_coding	RIKEN cDNA 4930402H24 gene
2	130906101	130906300	*	0.735689	0.892478	-0.146085	2	130873059	130906396	-	ENSMUSG00000085566	0	79.077	0.663098	-0.592705	0.19417	-3.0525	0.00226943	0.0443216	A730017L22Rik	processed_transcript	RIKEN cDNA A730017L22 gene
2	130906101	130906300	*	0.735689	0.892478	-0.146085	2	130906495	131030333	+	ENSMUSG00000027312	-196	1595.57	0.904382	-0.144995	0.127963	-1.1331	0.257172	0.573465	Atrn	protein_coding	attractin
2	130907001	130907200	*	0.266956	0.712695	0.969907	2	130906495	131030333	+	ENSMUSG00000027312	0	1595.57	0.904382	-0.144995	0.127963	-1.1331	0.257172	0.573465	Atrn	protein_coding	attractin
2	130907001	130907200	*	0.266956	0.712695	0.969907	2	130706200	130906406	-	ENSMUSG00000027309	-596	1920.34	0.85376	-0.228097	0.164694	-1.38498	0.16606	0.469421	4930402H24Rik	protein_coding	RIKEN cDNA 4930402H24 gene
2	130907001	130907200	*	0.266956	0.712695	0.969907	2	130873059	130906396	-	ENSMUSG00000085566	-606	79.077	0.663098	-0.592705	0.19417	-3.0525	0.00226943	0.0443216	A730017L22Rik	processed_transcript	RIKEN cDNA A730017L22 gene
2	130907101	130907300	*	0.244899	0.697084	0.761272	2	130906495	131030333	+	ENSMUSG00000027312	0	1595.57	0.904382	-0.144995	0.127963	-1.1331	0.257172	0.573465	Atrn	protein_coding	attractin
2	130907101	130907300	*	0.244899	0.697084	0.761272	2	130706200	130906406	-	ENSMUSG00000027309	-696	1920.34	0.85376	-0.228097	0.164694	-1.38498	0.16606	0.469421	4930402H24Rik	protein_coding	RIKEN cDNA 4930402H24 gene
2	130907101	130907300	*	0.244899	0.697084	0.761272	2	130873059	130906396	-	ENSMUSG00000085566	-706	79.077	0.663098	-0.592705	0.19417	-3.0525	0.00226943	0.0443216	A730017L22Rik	processed_transcript	RIKEN cDNA A730017L22 gene
2	130907201	130907400	*	0.204571	0.662682	1.14466	2	130906495	131030333	+	ENSMUSG00000027312	0	1595.57	0.904382	-0.144995	0.127963	-1.1331	0.257172	0.573465	Atrn	protein_coding	attractin
2	130907201	130907400	*	0.204571	0.662682	1.14466	2	130706200	130906406	-	ENSMUSG00000027309	-796	1920.34	0.85376	-0.228097	0.164694	-1.38498	0.16606	0.469421	4930402H24Rik	protein_coding	RIKEN cDNA 4930402H24 gene
2	130907201	130907400	*	0.204571	0.662682	1.14466	2	130873059	130906396	-	ENSMUSG00000085566	-806	79.077	0.663098	-0.592705	0.19417	-3.0525	0.00226943	0.0443216	A730017L22Rik	processed_transcript	RIKEN cDNA A730017L22 gene
2	130907301	130907500	*	0.353218	0.766385	-2.9834	2	130906495	131030333	+	ENSMUSG00000027312	0	1595.57	0.904382	-0.144995	0.127963	-1.1331	0.257172	0.573465	Atrn	protein_coding	attractin
2	130907301	130907500	*	0.353218	0.766385	-2.9834	2	130706200	130906406	-	ENSMUSG00000027309	-896	1920.34	0.85376	-0.228097	0.164694	-1.38498	0.16606	0.469421	4930402H24Rik	protein_coding	RIKEN cDNA 4930402H24 gene
2	130907301	130907500	*	0.353218	0.766385	-2.9834	2	130873059	130906396	-	ENSMUSG00000085566	-906	79.077	0.663098	-0.592705	0.19417	-3.0525	0.00226943	0.0443216	A730017L22Rik	processed_transcript	RIKEN cDNA A730017L22 gene
2	130907401	130907600	*	0.110807	0.547575	-9.35122	2	130906495	131030333	+	ENSMUSG00000027312	0	1595.57	0.904382	-0.144995	0.127963	-1.1331	0.257172	0.573465	Atrn	protein_coding	attractin
2	130907401	130907600	*	0.110807	0.547575	-9.35122	2	130706200	130906406	-	ENSMUSG00000027309	-996	1920.34	0.85376	-0.228097	0.164694	-1.38498	0.16606	0.469421	4930402H24Rik	protein_coding	RIKEN cDNA 4930402H24 gene
2	130907401	130907600	*	0.110807	0.547575	-9.35122	2	130873059	130906396	-	ENSMUSG00000085566	-1006	79.077	0.663098	-0.592705	0.19417	-3.0525	0.00226943	0.0443216	A730017L22Rik	processed_transcript	RIKEN cDNA A730017L22 gene
2	130908201	130908400	*	0.0898037	0.509123	2.71113	2	130906495	131030333	+	ENSMUSG00000027312	0	1595.57	0.904382	-0.144995	0.127963	-1.1331	0.257172	0.573465	Atrn	protein_coding	attractin
2	130908201	130908400	*	0.0898037	0.509123	2.71113	2	130706200	130906406	-	ENSMUSG00000027309	-1796	1920.34	0.85376	-0.228097	0.164694	-1.38498	0.16606	0.469421	4930402H24Rik	protein_coding	RIKEN cDNA 4930402H24 gene
2	130908201	130908400	*	0.0898037	0.509123	2.71113	2	130873059	130906396	-	ENSMUSG00000085566	-1806	79.077	0.663098	-0.592705	0.19417	-3.0525	0.00226943	0.0443216	A730017L22Rik	processed_transcript	RIKEN cDNA A730017L22 gene
2	130908301	130908500	*	0.105214	0.537554	2.89303	2	130906495	131030333	+	ENSMUSG00000027312	0	1595.57	0.904382	-0.144995	0.127963	-1.1331	0.257172	0.573465	Atrn	protein_coding	attractin
2	130908301	130908500	*	0.105214	0.537554	2.89303	2	130706200	130906406	-	ENSMUSG00000027309	-1896	1920.34	0.85376	-0.228097	0.164694	-1.38498	0.16606	0.469421	4930402H24Rik	protein_coding	RIKEN cDNA 4930402H24 gene
2	130908301	130908500	*	0.105214	0.537554	2.89303	2	130873059	130906396	-	ENSMUSG00000085566	-1906	79.077	0.663098	-0.592705	0.19417	-3.0525	0.00226943	0.0443216	A730017L22Rik	processed_transcript	RIKEN cDNA A730017L22 gene
2	130908401	130908600	*	0.335146	0.756042	2.88185	2	130906495	131030333	+	ENSMUSG00000027312	0	1595.57	0.904382	-0.144995	0.127963	-1.1331	0.257172	0.573465	Atrn	protein_coding	attractin
2	130908401	130908600	*	0.335146	0.756042	2.88185	2	130706200	130906406	-	ENSMUSG00000027309	-1996	1920.34	0.85376	-0.228097	0.164694	-1.38498	0.16606	0.469421	4930402H24Rik	protein_coding	RIKEN cDNA 4930402H24 gene
2	130919101	130919300	*	0.823506	0.908082	-0.586093	2	130906495	131030333	+	ENSMUSG00000027312	0	1595.57	0.904382	-0.144995	0.127963	-1.1331	0.257172	0.573465	Atrn	protein_coding	attractin
2	130919201	130919400	*	0.481714	0.822479	-2.21274	2	130906495	131030333	+	ENSMUSG00000027312	0	1595.57	0.904382	-0.144995	0.127963	-1.1331	0.257172	0.573465	Atrn	protein_coding	attractin
2	130971001	130971200	*	0.308315	0.740401	2.17344	2	130906495	131030333	+	ENSMUSG00000027312	0	1595.57	0.904382	-0.144995	0.127963	-1.1331	0.257172	0.573465	Atrn	protein_coding	attractin
2	130971101	130971300	*	0.435966	0.805236	2.47459	2	130906495	131030333	+	ENSMUSG00000027312	0	1595.57	0.904382	-0.144995	0.127963	-1.1331	0.257172	0.573465	Atrn	protein_coding	attractin
2	130971301	130971500	*	0.495074	0.827044	2.75724	2	130906495	131030333	+	ENSMUSG00000027312	0	1595.57	0.904382	-0.144995	0.127963	-1.1331	0.257172	0.573465	Atrn	protein_coding	attractin
2	130971401	130971600	*	0.495074	0.827044	2.75724	2	130906495	131030333	+	ENSMUSG00000027312	0	1595.57	0.904382	-0.144995	0.127963	-1.1331	0.257172	0.573465	Atrn	protein_coding	attractin
2	130974701	130974900	*	0.897613	0.919182	0.447271	2	130906495	131030333	+	ENSMUSG00000027312	0	1595.57	0.904382	-0.144995	0.127963	-1.1331	0.257172	0.573465	Atrn	protein_coding	attractin
2	130974801	130975000	*	0.816201	0.907079	-1.01478	2	130906495	131030333	+	ENSMUSG00000027312	0	1595.57	0.904382	-0.144995	0.127963	-1.1331	0.257172	0.573465	Atrn	protein_coding	attractin
2	131039201	131039400	*	0.669766	0.878027	-1.85467	2	131039632	131043088	-	ENSMUSG00000027316	233	317.641	0.878347	-0.187137	0.181112	-1.03327	0.30148	0.613106	Gfra4	protein_coding	glial cell line derived neurotrophic factor family receptor alpha 4
2	131039301	131039500	*	0.563301	0.849498	-2.6454	2	131039632	131043088	-	ENSMUSG00000027316	133	317.641	0.878347	-0.187137	0.181112	-1.03327	0.30148	0.613106	Gfra4	protein_coding	glial cell line derived neurotrophic factor family receptor alpha 4
2	131044001	131044200	*	0.229386	0.68431	6.76662	2	131039632	131043088	-	ENSMUSG00000027316	-914	317.641	0.878347	-0.187137	0.181112	-1.03327	0.30148	0.613106	Gfra4	protein_coding	glial cell line derived neurotrophic factor family receptor alpha 4
2	131044101	131044300	*	0.0702751	0.467471	8.64713	2	131039632	131043088	-	ENSMUSG00000027316	-1014	317.641	0.878347	-0.187137	0.181112	-1.03327	0.30148	0.613106	Gfra4	protein_coding	glial cell line derived neurotrophic factor family receptor alpha 4
2	131044201	131044400	*	0.180858	0.638951	6.65044	2	131039632	131043088	-	ENSMUSG00000027316	-1114	317.641	0.878347	-0.187137	0.181112	-1.03327	0.30148	0.613106	Gfra4	protein_coding	glial cell line derived neurotrophic factor family receptor alpha 4
2	131056001	131056200	*	0.160455	0.615934	8.53994	2	131050591	131063814	-	ENSMUSG00000027318	0	928.612	1.11753	0.160314	0.391273	0.409725	0.682008	0.867201	Adam33	protein_coding	a disintegrin and metallopeptidase domain 33
2	131056101	131056300	*	0.188293	0.646463	5.985	2	131050591	131063814	-	ENSMUSG00000027318	0	928.612	1.11753	0.160314	0.391273	0.409725	0.682008	0.867201	Adam33	protein_coding	a disintegrin and metallopeptidase domain 33
2	131056201	131056400	*	0.590021	0.856905	1.54111	2	131050591	131063814	-	ENSMUSG00000027318	0	928.612	1.11753	0.160314	0.391273	0.409725	0.682008	0.867201	Adam33	protein_coding	a disintegrin and metallopeptidase domain 33
2	131056301	131056500	*	0.336933	0.757135	-3.81335	2	131050591	131063814	-	ENSMUSG00000027318	0	928.612	1.11753	0.160314	0.391273	0.409725	0.682008	0.867201	Adam33	protein_coding	a disintegrin and metallopeptidase domain 33
2	131063901	131064100	*	0.737701	0.892822	-1.76482	2	131050591	131063814	-	ENSMUSG00000027318	-88	928.612	1.11753	0.160314	0.391273	0.409725	0.682008	0.867201	Adam33	protein_coding	a disintegrin and metallopeptidase domain 33
2	131064001	131064200	*	0.864278	0.914632	0.383871	2	131050591	131063814	-	ENSMUSG00000027318	-188	928.612	1.11753	0.160314	0.391273	0.409725	0.682008	0.867201	Adam33	protein_coding	a disintegrin and metallopeptidase domain 33
2	131064101	131064300	*	0.653172	0.873753	0.824419	2	131050591	131063814	-	ENSMUSG00000027318	-288	928.612	1.11753	0.160314	0.391273	0.409725	0.682008	0.867201	Adam33	protein_coding	a disintegrin and metallopeptidase domain 33
2	131158201	131158400	*	0.505946	0.830564	2.52485	2	131146325	131160081	-	ENSMUSG00000027327	0	1125.27	0.964662	-0.0519043	0.150972	-0.343801	0.730996	0.891803	1700037H04Rik	protein_coding	RIKEN cDNA 1700037H04 gene
2	131158301	131158500	*	0.642725	0.871071	1.08412	2	131146325	131160081	-	ENSMUSG00000027327	0	1125.27	0.964662	-0.0519043	0.150972	-0.343801	0.730996	0.891803	1700037H04Rik	protein_coding	RIKEN cDNA 1700037H04 gene
2	131158401	131158600	*	0.259798	0.707586	2.85951	2	131146325	131160081	-	ENSMUSG00000027327	0	1125.27	0.964662	-0.0519043	0.150972	-0.343801	0.730996	0.891803	1700037H04Rik	protein_coding	RIKEN cDNA 1700037H04 gene
2	131158501	131158700	*	0.76775	0.898622	0.544576	2	131146325	131160081	-	ENSMUSG00000027327	0	1125.27	0.964662	-0.0519043	0.150972	-0.343801	0.730996	0.891803	1700037H04Rik	protein_coding	RIKEN cDNA 1700037H04 gene
2	131158601	131158800	*	0.201414	0.659255	-3.42484	2	131146325	131160081	-	ENSMUSG00000027327	0	1125.27	0.964662	-0.0519043	0.150972	-0.343801	0.730996	0.891803	1700037H04Rik	protein_coding	RIKEN cDNA 1700037H04 gene
2	131158701	131158900	*	0.279597	0.721492	-4.64677	2	131146325	131160081	-	ENSMUSG00000027327	0	1125.27	0.964662	-0.0519043	0.150972	-0.343801	0.730996	0.891803	1700037H04Rik	protein_coding	RIKEN cDNA 1700037H04 gene
2	131158801	131159000	*	0.361415	0.770769	-4.22054	2	131146325	131160081	-	ENSMUSG00000027327	0	1125.27	0.964662	-0.0519043	0.150972	-0.343801	0.730996	0.891803	1700037H04Rik	protein_coding	RIKEN cDNA 1700037H04 gene
2	131158901	131159100	*	0.801514	0.904398	-0.955669	2	131146325	131160081	-	ENSMUSG00000027327	0	1125.27	0.964662	-0.0519043	0.150972	-0.343801	0.730996	0.891803	1700037H04Rik	protein_coding	RIKEN cDNA 1700037H04 gene
2	131159001	131159200	*	0.878245	0.916382	0.845865	2	131146325	131160081	-	ENSMUSG00000027327	0	1125.27	0.964662	-0.0519043	0.150972	-0.343801	0.730996	0.891803	1700037H04Rik	protein_coding	RIKEN cDNA 1700037H04 gene
2	131160301	131160500	*	0.10494	0.537221	-4.2876	2	131146325	131160081	-	ENSMUSG00000027327	-221	1125.27	0.964662	-0.0519043	0.150972	-0.343801	0.730996	0.891803	1700037H04Rik	protein_coding	RIKEN cDNA 1700037H04 gene
2	131160501	131160700	*	0.392052	0.785572	-1.69441	2	131146325	131160081	-	ENSMUSG00000027327	-421	1125.27	0.964662	-0.0519043	0.150972	-0.343801	0.730996	0.891803	1700037H04Rik	protein_coding	RIKEN cDNA 1700037H04 gene
2	131160601	131160800	*	0.580514	0.85424	-0.846023	2	131146325	131160081	-	ENSMUSG00000027327	-521	1125.27	0.964662	-0.0519043	0.150972	-0.343801	0.730996	0.891803	1700037H04Rik	protein_coding	RIKEN cDNA 1700037H04 gene
2	131160701	131160900	*	0.814059	0.906665	-0.338811	2	131146325	131160081	-	ENSMUSG00000027327	-621	1125.27	0.964662	-0.0519043	0.150972	-0.343801	0.730996	0.891803	1700037H04Rik	protein_coding	RIKEN cDNA 1700037H04 gene
2	131160801	131161000	*	0.144637	0.596136	2.64294	2	131146325	131160081	-	ENSMUSG00000027327	-721	1125.27	0.964662	-0.0519043	0.150972	-0.343801	0.730996	0.891803	1700037H04Rik	protein_coding	RIKEN cDNA 1700037H04 gene
2	131160901	131161100	*	0.048771	0.407438	4.41468	2	131146325	131160081	-	ENSMUSG00000027327	-821	1125.27	0.964662	-0.0519043	0.150972	-0.343801	0.730996	0.891803	1700037H04Rik	protein_coding	RIKEN cDNA 1700037H04 gene
2	131161001	131161200	*	0.0408874	0.379596	5.87023	2	131146325	131160081	-	ENSMUSG00000027327	-921	1125.27	0.964662	-0.0519043	0.150972	-0.343801	0.730996	0.891803	1700037H04Rik	protein_coding	RIKEN cDNA 1700037H04 gene
2	131161101	131161300	*	0.130424	0.576741	5.36009	2	131146325	131160081	-	ENSMUSG00000027327	-1021	1125.27	0.964662	-0.0519043	0.150972	-0.343801	0.730996	0.891803	1700037H04Rik	protein_coding	RIKEN cDNA 1700037H04 gene
2	131161201	131161400	*	0.616223	0.864198	0.885216	2	131146325	131160081	-	ENSMUSG00000027327	-1121	1125.27	0.964662	-0.0519043	0.150972	-0.343801	0.730996	0.891803	1700037H04Rik	protein_coding	RIKEN cDNA 1700037H04 gene
2	131161301	131161500	*	0.792074	0.902699	0.447073	2	131146325	131160081	-	ENSMUSG00000027327	-1221	1125.27	0.964662	-0.0519043	0.150972	-0.343801	0.730996	0.891803	1700037H04Rik	protein_coding	RIKEN cDNA 1700037H04 gene
2	131161401	131161600	*	0.821571	0.907777	0.35707	2	131146325	131160081	-	ENSMUSG00000027327	-1321	1125.27	0.964662	-0.0519043	0.150972	-0.343801	0.730996	0.891803	1700037H04Rik	protein_coding	RIKEN cDNA 1700037H04 gene
2	131161501	131161700	*	0.973042	0.929949	-0.0468161	2	131146325	131160081	-	ENSMUSG00000027327	-1421	1125.27	0.964662	-0.0519043	0.150972	-0.343801	0.730996	0.891803	1700037H04Rik	protein_coding	RIKEN cDNA 1700037H04 gene
2	131168101	131168300	*	0.000109623	0.022042	-10.1893	2	131170261	131187282	-	ENSMUSG00000027329	1962	148.568	0.957867	-0.0621026	0.174472	-0.355946	0.721881	0.887867	Spef1	protein_coding	sperm flagellar 1
2	131168201	131168400	*	0.0356989	0.360295	-9.41851	2	131170261	131187282	-	ENSMUSG00000027329	1862	148.568	0.957867	-0.0621026	0.174472	-0.355946	0.721881	0.887867	Spef1	protein_coding	sperm flagellar 1
2	131171101	131171300	*	0.259544	0.707439	4.33882	2	131170261	131187282	-	ENSMUSG00000027329	0	148.568	0.957867	-0.0621026	0.174472	-0.355946	0.721881	0.887867	Spef1	protein_coding	sperm flagellar 1
2	131171201	131171400	*	0.0683197	0.463108	5.74685	2	131170261	131187282	-	ENSMUSG00000027329	0	148.568	0.957867	-0.0621026	0.174472	-0.355946	0.721881	0.887867	Spef1	protein_coding	sperm flagellar 1
2	131171301	131171500	*	0.155355	0.609836	5.69823	2	131170261	131187282	-	ENSMUSG00000027329	0	148.568	0.957867	-0.0621026	0.174472	-0.355946	0.721881	0.887867	Spef1	protein_coding	sperm flagellar 1
2	131174501	131174700	*	0.683605	0.881459	0.929597	2	131170261	131187282	-	ENSMUSG00000027329	0	148.568	0.957867	-0.0621026	0.174472	-0.355946	0.721881	0.887867	Spef1	protein_coding	sperm flagellar 1
2	131174601	131174800	*	0.637743	0.869734	-0.255487	2	131170261	131187282	-	ENSMUSG00000027329	0	148.568	0.957867	-0.0621026	0.174472	-0.355946	0.721881	0.887867	Spef1	protein_coding	sperm flagellar 1
2	131174701	131174900	*	0.52392	0.836166	0.235767	2	131170261	131187282	-	ENSMUSG00000027329	0	148.568	0.957867	-0.0621026	0.174472	-0.355946	0.721881	0.887867	Spef1	protein_coding	sperm flagellar 1
2	131174801	131175000	*	0.353935	0.766754	0.538428	2	131170261	131187282	-	ENSMUSG00000027329	0	148.568	0.957867	-0.0621026	0.174472	-0.355946	0.721881	0.887867	Spef1	protein_coding	sperm flagellar 1
2	131174901	131175100	*	0.437734	0.805931	4.32621	2	131170261	131187282	-	ENSMUSG00000027329	0	148.568	0.957867	-0.0621026	0.174472	-0.355946	0.721881	0.887867	Spef1	protein_coding	sperm flagellar 1
2	131175001	131175200	*	0.517934	0.834449	3.44609	2	131170261	131187282	-	ENSMUSG00000027329	0	148.568	0.957867	-0.0621026	0.174472	-0.355946	0.721881	0.887867	Spef1	protein_coding	sperm flagellar 1
2	131175601	131175800	*	0.278687	0.720962	6.36364	2	131170261	131187282	-	ENSMUSG00000027329	0	148.568	0.957867	-0.0621026	0.174472	-0.355946	0.721881	0.887867	Spef1	protein_coding	sperm flagellar 1
2	131175601	131175800	*	0.278687	0.720962	6.36364	2	131177291	131180012	-	ENSMUSG00000068267	1492	5189.82	0.922538	-0.11632	0.138963	-0.837056	0.402561	0.691674	Cenpb	protein_coding	centromere protein B
2	131175701	131175900	*	0.278687	0.720962	6.36364	2	131170261	131187282	-	ENSMUSG00000027329	0	148.568	0.957867	-0.0621026	0.174472	-0.355946	0.721881	0.887867	Spef1	protein_coding	sperm flagellar 1
2	131175701	131175900	*	0.278687	0.720962	6.36364	2	131177291	131180012	-	ENSMUSG00000068267	1392	5189.82	0.922538	-0.11632	0.138963	-0.837056	0.402561	0.691674	Cenpb	protein_coding	centromere protein B
2	131175901	131176100	*	0.110266	0.546525	-12.8668	2	131170261	131187282	-	ENSMUSG00000027329	0	148.568	0.957867	-0.0621026	0.174472	-0.355946	0.721881	0.887867	Spef1	protein_coding	sperm flagellar 1
2	131175901	131176100	*	0.110266	0.546525	-12.8668	2	131177291	131180012	-	ENSMUSG00000068267	1192	5189.82	0.922538	-0.11632	0.138963	-0.837056	0.402561	0.691674	Cenpb	protein_coding	centromere protein B
2	131176001	131176200	*	0.110266	0.546525	-12.8668	2	131170261	131187282	-	ENSMUSG00000027329	0	148.568	0.957867	-0.0621026	0.174472	-0.355946	0.721881	0.887867	Spef1	protein_coding	sperm flagellar 1
2	131176001	131176200	*	0.110266	0.546525	-12.8668	2	131177291	131180012	-	ENSMUSG00000068267	1092	5189.82	0.922538	-0.11632	0.138963	-0.837056	0.402561	0.691674	Cenpb	protein_coding	centromere protein B
2	131176401	131176600	*	0.227237	0.682235	8.07927	2	131170261	131187282	-	ENSMUSG00000027329	0	148.568	0.957867	-0.0621026	0.174472	-0.355946	0.721881	0.887867	Spef1	protein_coding	sperm flagellar 1
2	131176401	131176600	*	0.227237	0.682235	8.07927	2	131177291	131180012	-	ENSMUSG00000068267	692	5189.82	0.922538	-0.11632	0.138963	-0.837056	0.402561	0.691674	Cenpb	protein_coding	centromere protein B
2	131176501	131176700	*	0.507347	0.831081	3.70154	2	131170261	131187282	-	ENSMUSG00000027329	0	148.568	0.957867	-0.0621026	0.174472	-0.355946	0.721881	0.887867	Spef1	protein_coding	sperm flagellar 1
2	131176501	131176700	*	0.507347	0.831081	3.70154	2	131177291	131180012	-	ENSMUSG00000068267	592	5189.82	0.922538	-0.11632	0.138963	-0.837056	0.402561	0.691674	Cenpb	protein_coding	centromere protein B
2	131178001	131178200	*	0.0279457	0.327055	-8.91353	2	131170261	131187282	-	ENSMUSG00000027329	0	148.568	0.957867	-0.0621026	0.174472	-0.355946	0.721881	0.887867	Spef1	protein_coding	sperm flagellar 1
2	131178001	131178200	*	0.0279457	0.327055	-8.91353	2	131177291	131180012	-	ENSMUSG00000068267	0	5189.82	0.922538	-0.11632	0.138963	-0.837056	0.402561	0.691674	Cenpb	protein_coding	centromere protein B
2	131178101	131178300	*	0.127189	0.572303	-6.82721	2	131170261	131187282	-	ENSMUSG00000027329	0	148.568	0.957867	-0.0621026	0.174472	-0.355946	0.721881	0.887867	Spef1	protein_coding	sperm flagellar 1
2	131178101	131178300	*	0.127189	0.572303	-6.82721	2	131177291	131180012	-	ENSMUSG00000068267	0	5189.82	0.922538	-0.11632	0.138963	-0.837056	0.402561	0.691674	Cenpb	protein_coding	centromere protein B
2	131179601	131179800	*	0.324022	0.749498	0.375369	2	131170261	131187282	-	ENSMUSG00000027329	0	148.568	0.957867	-0.0621026	0.174472	-0.355946	0.721881	0.887867	Spef1	protein_coding	sperm flagellar 1
2	131179601	131179800	*	0.324022	0.749498	0.375369	2	131177291	131180012	-	ENSMUSG00000068267	0	5189.82	0.922538	-0.11632	0.138963	-0.837056	0.402561	0.691674	Cenpb	protein_coding	centromere protein B
2	131179701	131179900	*	0.207901	0.665496	0.509613	2	131170261	131187282	-	ENSMUSG00000027329	0	148.568	0.957867	-0.0621026	0.174472	-0.355946	0.721881	0.887867	Spef1	protein_coding	sperm flagellar 1
2	131179701	131179900	*	0.207901	0.665496	0.509613	2	131177291	131180012	-	ENSMUSG00000068267	0	5189.82	0.922538	-0.11632	0.138963	-0.837056	0.402561	0.691674	Cenpb	protein_coding	centromere protein B
2	131185701	131185900	*	0.964681	0.929005	-0.121366	2	131170261	131187282	-	ENSMUSG00000027329	0	148.568	0.957867	-0.0621026	0.174472	-0.355946	0.721881	0.887867	Spef1	protein_coding	sperm flagellar 1
2	131185701	131185900	*	0.964681	0.929005	-0.121366	2	131186949	131198497	+	ENSMUSG00000027330	-1050	666.685	0.820045	-0.286226	0.305927	-0.935602	0.349478	0.652749	Cdc25b	protein_coding	cell division cycle 25B
2	131185801	131186000	*	0.964681	0.929005	-0.121366	2	131170261	131187282	-	ENSMUSG00000027329	0	148.568	0.957867	-0.0621026	0.174472	-0.355946	0.721881	0.887867	Spef1	protein_coding	sperm flagellar 1
2	131185801	131186000	*	0.964681	0.929005	-0.121366	2	131186949	131198497	+	ENSMUSG00000027330	-950	666.685	0.820045	-0.286226	0.305927	-0.935602	0.349478	0.652749	Cdc25b	protein_coding	cell division cycle 25B
2	131185901	131186100	*	0.409213	0.793098	-4.64953	2	131170261	131187282	-	ENSMUSG00000027329	0	148.568	0.957867	-0.0621026	0.174472	-0.355946	0.721881	0.887867	Spef1	protein_coding	sperm flagellar 1
2	131185901	131186100	*	0.409213	0.793098	-4.64953	2	131186949	131198497	+	ENSMUSG00000027330	-850	666.685	0.820045	-0.286226	0.305927	-0.935602	0.349478	0.652749	Cdc25b	protein_coding	cell division cycle 25B
2	131186001	131186200	*	0.79252	0.90275	-0.871088	2	131170261	131187282	-	ENSMUSG00000027329	0	148.568	0.957867	-0.0621026	0.174472	-0.355946	0.721881	0.887867	Spef1	protein_coding	sperm flagellar 1
2	131186001	131186200	*	0.79252	0.90275	-0.871088	2	131186949	131198497	+	ENSMUSG00000027330	-750	666.685	0.820045	-0.286226	0.305927	-0.935602	0.349478	0.652749	Cdc25b	protein_coding	cell division cycle 25B
2	131186101	131186300	*	0.450176	0.810579	2.26837	2	131170261	131187282	-	ENSMUSG00000027329	0	148.568	0.957867	-0.0621026	0.174472	-0.355946	0.721881	0.887867	Spef1	protein_coding	sperm flagellar 1
2	131186101	131186300	*	0.450176	0.810579	2.26837	2	131186949	131198497	+	ENSMUSG00000027330	-650	666.685	0.820045	-0.286226	0.305927	-0.935602	0.349478	0.652749	Cdc25b	protein_coding	cell division cycle 25B
2	131187401	131187600	*	0.747876	0.894671	0.232331	2	131186949	131198497	+	ENSMUSG00000027330	0	666.685	0.820045	-0.286226	0.305927	-0.935602	0.349478	0.652749	Cdc25b	protein_coding	cell division cycle 25B
2	131187401	131187600	*	0.747876	0.894671	0.232331	2	131170261	131187282	-	ENSMUSG00000027329	-120	148.568	0.957867	-0.0621026	0.174472	-0.355946	0.721881	0.887867	Spef1	protein_coding	sperm flagellar 1
2	131187501	131187700	*	0.865106	0.914689	0.134836	2	131186949	131198497	+	ENSMUSG00000027330	0	666.685	0.820045	-0.286226	0.305927	-0.935602	0.349478	0.652749	Cdc25b	protein_coding	cell division cycle 25B
2	131187501	131187700	*	0.865106	0.914689	0.134836	2	131170261	131187282	-	ENSMUSG00000027329	-220	148.568	0.957867	-0.0621026	0.174472	-0.355946	0.721881	0.887867	Spef1	protein_coding	sperm flagellar 1
2	131205601	131205800	*	0.477952	0.821091	-2.35243	2	131207078	131213514	+	ENSMUSG00000068264	-1279	383.938	1.02219	0.0316639	0.122811	0.257825	0.796542	0.921817	Ap5s1	protein_coding	adaptor-related protein 5 complex, sigma 1 subunit
2	131205701	131205900	*	0.869839	0.91543	0.552794	2	131207078	131213514	+	ENSMUSG00000068264	-1179	383.938	1.02219	0.0316639	0.122811	0.257825	0.796542	0.921817	Ap5s1	protein_coding	adaptor-related protein 5 complex, sigma 1 subunit
2	131205801	131206000	*	0.583624	0.855013	-2.24483	2	131207078	131213514	+	ENSMUSG00000068264	-1079	383.938	1.02219	0.0316639	0.122811	0.257825	0.796542	0.921817	Ap5s1	protein_coding	adaptor-related protein 5 complex, sigma 1 subunit
2	131209501	131209700	*	0.805553	0.905145	0.38998	2	131207078	131213514	+	ENSMUSG00000068264	0	383.938	1.02219	0.0316639	0.122811	0.257825	0.796542	0.921817	Ap5s1	protein_coding	adaptor-related protein 5 complex, sigma 1 subunit
2	131209601	131209800	*	0.0156808	0.257362	-4.89296	2	131207078	131213514	+	ENSMUSG00000068264	0	383.938	1.02219	0.0316639	0.122811	0.257825	0.796542	0.921817	Ap5s1	protein_coding	adaptor-related protein 5 complex, sigma 1 subunit
2	131209701	131209900	*	0.0138347	0.243875	-6.83786	2	131207078	131213514	+	ENSMUSG00000068264	0	383.938	1.02219	0.0316639	0.122811	0.257825	0.796542	0.921817	Ap5s1	protein_coding	adaptor-related protein 5 complex, sigma 1 subunit
2	131209801	131210000	*	0.444414	0.808372	1.12957	2	131207078	131213514	+	ENSMUSG00000068264	0	383.938	1.02219	0.0316639	0.122811	0.257825	0.796542	0.921817	Ap5s1	protein_coding	adaptor-related protein 5 complex, sigma 1 subunit
2	131209901	131210100	*	0.872081	0.915672	0.134606	2	131207078	131213514	+	ENSMUSG00000068264	0	383.938	1.02219	0.0316639	0.122811	0.257825	0.796542	0.921817	Ap5s1	protein_coding	adaptor-related protein 5 complex, sigma 1 subunit
2	131210301	131210500	*	0.0254866	0.31501	1.30568	2	131207078	131213514	+	ENSMUSG00000068264	0	383.938	1.02219	0.0316639	0.122811	0.257825	0.796542	0.921817	Ap5s1	protein_coding	adaptor-related protein 5 complex, sigma 1 subunit
2	131210401	131210600	*	0.148333	0.600798	0.759484	2	131207078	131213514	+	ENSMUSG00000068264	0	383.938	1.02219	0.0316639	0.122811	0.257825	0.796542	0.921817	Ap5s1	protein_coding	adaptor-related protein 5 complex, sigma 1 subunit
2	131210501	131210700	*	0.479089	0.821564	0.421841	2	131207078	131213514	+	ENSMUSG00000068264	0	383.938	1.02219	0.0316639	0.122811	0.257825	0.796542	0.921817	Ap5s1	protein_coding	adaptor-related protein 5 complex, sigma 1 subunit
2	131210901	131211100	*	0.15394	0.607947	-0.639381	2	131207078	131213514	+	ENSMUSG00000068264	0	383.938	1.02219	0.0316639	0.122811	0.257825	0.796542	0.921817	Ap5s1	protein_coding	adaptor-related protein 5 complex, sigma 1 subunit
2	131211001	131211200	*	0.0233486	0.303797	-1.09133	2	131207078	131213514	+	ENSMUSG00000068264	0	383.938	1.02219	0.0316639	0.122811	0.257825	0.796542	0.921817	Ap5s1	protein_coding	adaptor-related protein 5 complex, sigma 1 subunit
2	131211101	131211300	*	0.685945	0.881967	-0.640192	2	131207078	131213514	+	ENSMUSG00000068264	0	383.938	1.02219	0.0316639	0.122811	0.257825	0.796542	0.921817	Ap5s1	protein_coding	adaptor-related protein 5 complex, sigma 1 subunit
2	131211201	131211400	*	0.531327	0.838894	0.836296	2	131207078	131213514	+	ENSMUSG00000068264	0	383.938	1.02219	0.0316639	0.122811	0.257825	0.796542	0.921817	Ap5s1	protein_coding	adaptor-related protein 5 complex, sigma 1 subunit
2	131211301	131211500	*	0.811042	0.906097	0.200219	2	131207078	131213514	+	ENSMUSG00000068264	0	383.938	1.02219	0.0316639	0.122811	0.257825	0.796542	0.921817	Ap5s1	protein_coding	adaptor-related protein 5 complex, sigma 1 subunit
2	131211401	131211600	*	0.715371	0.888148	-0.366403	2	131207078	131213514	+	ENSMUSG00000068264	0	383.938	1.02219	0.0316639	0.122811	0.257825	0.796542	0.921817	Ap5s1	protein_coding	adaptor-related protein 5 complex, sigma 1 subunit
2	131213601	131213800	*	0.74125	0.893348	1.13128	2	131207078	131213514	+	ENSMUSG00000068264	88	383.938	1.02219	0.0316639	0.122811	0.257825	0.796542	0.921817	Ap5s1	protein_coding	adaptor-related protein 5 complex, sigma 1 subunit
2	131213701	131213900	*	0.926423	0.923535	-0.157327	2	131207078	131213514	+	ENSMUSG00000068264	188	383.938	1.02219	0.0316639	0.122811	0.257825	0.796542	0.921817	Ap5s1	protein_coding	adaptor-related protein 5 complex, sigma 1 subunit
2	131213801	131214000	*	0.0428142	0.387263	4.81705	2	131207078	131213514	+	ENSMUSG00000068264	288	383.938	1.02219	0.0316639	0.122811	0.257825	0.796542	0.921817	Ap5s1	protein_coding	adaptor-related protein 5 complex, sigma 1 subunit
2	131213901	131214100	*	0.0008443	0.0650721	10.3567	2	131207078	131213514	+	ENSMUSG00000068264	388	383.938	1.02219	0.0316639	0.122811	0.257825	0.796542	0.921817	Ap5s1	protein_coding	adaptor-related protein 5 complex, sigma 1 subunit
2	131214001	131214200	*	0.509207	0.831818	3.734	2	131207078	131213514	+	ENSMUSG00000068264	488	383.938	1.02219	0.0316639	0.122811	0.257825	0.796542	0.921817	Ap5s1	protein_coding	adaptor-related protein 5 complex, sigma 1 subunit
2	131215401	131215600	*	0.785553	0.901488	0.882502	2	131207078	131213514	+	ENSMUSG00000068264	1888	383.938	1.02219	0.0316639	0.122811	0.257825	0.796542	0.921817	Ap5s1	protein_coding	adaptor-related protein 5 complex, sigma 1 subunit
2	131215501	131215700	*	0.961944	0.928597	-0.144597	2	131207078	131213514	+	ENSMUSG00000068264	1988	383.938	1.02219	0.0316639	0.122811	0.257825	0.796542	0.921817	Ap5s1	protein_coding	adaptor-related protein 5 complex, sigma 1 subunit
2	131233101	131233300	*	0.203642	0.661714	-3.695	2	131234063	131248025	+	ENSMUSG00000037523	-764	859.528	0.812498	-0.299564	0.129571	-2.31197	0.0207794	0.159224	Mavs	protein_coding	mitochondrial antiviral signaling protein
2	131233201	131233400	*	0.893323	0.918593	-0.338936	2	131234063	131248025	+	ENSMUSG00000037523	-664	859.528	0.812498	-0.299564	0.129571	-2.31197	0.0207794	0.159224	Mavs	protein_coding	mitochondrial antiviral signaling protein
2	131233301	131233500	*	0.765754	0.898276	0.857287	2	131234063	131248025	+	ENSMUSG00000037523	-564	859.528	0.812498	-0.299564	0.129571	-2.31197	0.0207794	0.159224	Mavs	protein_coding	mitochondrial antiviral signaling protein
2	131233401	131233600	*	0.188274	0.646463	4.19716	2	131234063	131248025	+	ENSMUSG00000037523	-464	859.528	0.812498	-0.299564	0.129571	-2.31197	0.0207794	0.159224	Mavs	protein_coding	mitochondrial antiviral signaling protein
2	131236001	131236200	*	0.498865	0.82819	-1.20574	2	131234063	131248025	+	ENSMUSG00000037523	0	859.528	0.812498	-0.299564	0.129571	-2.31197	0.0207794	0.159224	Mavs	protein_coding	mitochondrial antiviral signaling protein
2	131236101	131236300	*	0.768715	0.898787	-0.409078	2	131234063	131248025	+	ENSMUSG00000037523	0	859.528	0.812498	-0.299564	0.129571	-2.31197	0.0207794	0.159224	Mavs	protein_coding	mitochondrial antiviral signaling protein
2	131260301	131260500	*	0.869063	0.9153	-0.477994	2	131262495	131299188	+	ENSMUSG00000037514	-1996	859.857	0.873374	-0.195329	0.0835197	-2.33872	0.01935	0.153024	Pank2	protein_coding	pantothenate kinase 2
2	131260401	131260600	*	0.51312	0.833013	-2.59601	2	131262495	131299188	+	ENSMUSG00000037514	-1896	859.857	0.873374	-0.195329	0.0835197	-2.33872	0.01935	0.153024	Pank2	protein_coding	pantothenate kinase 2
2	131260501	131260700	*	0.100454	0.528832	-5.62325	2	131262495	131299188	+	ENSMUSG00000037514	-1796	859.857	0.873374	-0.195329	0.0835197	-2.33872	0.01935	0.153024	Pank2	protein_coding	pantothenate kinase 2
2	131260601	131260800	*	0.14345	0.594513	-5.29007	2	131262495	131299188	+	ENSMUSG00000037514	-1696	859.857	0.873374	-0.195329	0.0835197	-2.33872	0.01935	0.153024	Pank2	protein_coding	pantothenate kinase 2
2	131260701	131260900	*	0.514435	0.833343	-2.91061	2	131262495	131299188	+	ENSMUSG00000037514	-1596	859.857	0.873374	-0.195329	0.0835197	-2.33872	0.01935	0.153024	Pank2	protein_coding	pantothenate kinase 2
2	131260801	131261000	*	0.514435	0.833343	-2.91061	2	131262495	131299188	+	ENSMUSG00000037514	-1496	859.857	0.873374	-0.195329	0.0835197	-2.33872	0.01935	0.153024	Pank2	protein_coding	pantothenate kinase 2
2	131261801	131262000	*	0.752507	0.895718	0.473927	2	131262495	131299188	+	ENSMUSG00000037514	-496	859.857	0.873374	-0.195329	0.0835197	-2.33872	0.01935	0.153024	Pank2	protein_coding	pantothenate kinase 2
2	131261901	131262100	*	0.799794	0.904112	-0.208641	2	131262495	131299188	+	ENSMUSG00000037514	-396	859.857	0.873374	-0.195329	0.0835197	-2.33872	0.01935	0.153024	Pank2	protein_coding	pantothenate kinase 2
2	131262001	131262200	*	0.310749	0.741787	-0.697019	2	131262495	131299188	+	ENSMUSG00000037514	-296	859.857	0.873374	-0.195329	0.0835197	-2.33872	0.01935	0.153024	Pank2	protein_coding	pantothenate kinase 2
2	131262801	131263000	*	0.173996	0.632021	-0.77536	2	131262495	131299188	+	ENSMUSG00000037514	0	859.857	0.873374	-0.195329	0.0835197	-2.33872	0.01935	0.153024	Pank2	protein_coding	pantothenate kinase 2
2	131262901	131263100	*	0.293875	0.731376	-0.388319	2	131262495	131299188	+	ENSMUSG00000037514	0	859.857	0.873374	-0.195329	0.0835197	-2.33872	0.01935	0.153024	Pank2	protein_coding	pantothenate kinase 2
2	131263001	131263200	*	0.162073	0.617549	0.481156	2	131262495	131299188	+	ENSMUSG00000037514	0	859.857	0.873374	-0.195329	0.0835197	-2.33872	0.01935	0.153024	Pank2	protein_coding	pantothenate kinase 2
2	131263101	131263300	*	0.140892	0.591318	0.69607	2	131262495	131299188	+	ENSMUSG00000037514	0	859.857	0.873374	-0.195329	0.0835197	-2.33872	0.01935	0.153024	Pank2	protein_coding	pantothenate kinase 2
2	131263201	131263400	*	0.886995	0.917545	-0.0789323	2	131262495	131299188	+	ENSMUSG00000037514	0	859.857	0.873374	-0.195329	0.0835197	-2.33872	0.01935	0.153024	Pank2	protein_coding	pantothenate kinase 2
2	131263301	131263500	*	0.953551	0.927508	-0.0886658	2	131262495	131299188	+	ENSMUSG00000037514	0	859.857	0.873374	-0.195329	0.0835197	-2.33872	0.01935	0.153024	Pank2	protein_coding	pantothenate kinase 2
2	131263401	131263600	*	0.442571	0.807857	0.717699	2	131262495	131299188	+	ENSMUSG00000037514	0	859.857	0.873374	-0.195329	0.0835197	-2.33872	0.01935	0.153024	Pank2	protein_coding	pantothenate kinase 2
2	131263501	131263700	*	0.159221	0.614731	1.28896	2	131262495	131299188	+	ENSMUSG00000037514	0	859.857	0.873374	-0.195329	0.0835197	-2.33872	0.01935	0.153024	Pank2	protein_coding	pantothenate kinase 2
2	131321001	131321200	*	0.00826907	0.194096	-12.4835	2	131298064	131352892	-	ENSMUSG00000048911	0	500.602	1.55205	0.634172	0.328569	1.9301	0.0535943	0.265509	Rnf24	protein_coding	ring finger protein 24
2	131321001	131321200	*	0.00826907	0.194096	-12.4835	2	131322088	131322366	-	ENSMUSG00000082044	889	127.799	0.927176	-0.109085	0.159746	-0.682865	0.494692	0.754073	Snrpert	processed_pseudogene	small nuclear ribonucleoprotein E, pseudogene
2	131321101	131321300	*	0.00826907	0.194096	-12.4835	2	131298064	131352892	-	ENSMUSG00000048911	0	500.602	1.55205	0.634172	0.328569	1.9301	0.0535943	0.265509	Rnf24	protein_coding	ring finger protein 24
2	131321101	131321300	*	0.00826907	0.194096	-12.4835	2	131322088	131322366	-	ENSMUSG00000082044	789	127.799	0.927176	-0.109085	0.159746	-0.682865	0.494692	0.754073	Snrpert	processed_pseudogene	small nuclear ribonucleoprotein E, pseudogene
2	131321201	131321400	*	0.0190772	0.278473	2.52157	2	131298064	131352892	-	ENSMUSG00000048911	0	500.602	1.55205	0.634172	0.328569	1.9301	0.0535943	0.265509	Rnf24	protein_coding	ring finger protein 24
2	131321201	131321400	*	0.0190772	0.278473	2.52157	2	131322088	131322366	-	ENSMUSG00000082044	689	127.799	0.927176	-0.109085	0.159746	-0.682865	0.494692	0.754073	Snrpert	processed_pseudogene	small nuclear ribonucleoprotein E, pseudogene
2	131321301	131321500	*	0.0129925	0.237367	2.05821	2	131298064	131352892	-	ENSMUSG00000048911	0	500.602	1.55205	0.634172	0.328569	1.9301	0.0535943	0.265509	Rnf24	protein_coding	ring finger protein 24
2	131321301	131321500	*	0.0129925	0.237367	2.05821	2	131322088	131322366	-	ENSMUSG00000082044	589	127.799	0.927176	-0.109085	0.159746	-0.682865	0.494692	0.754073	Snrpert	processed_pseudogene	small nuclear ribonucleoprotein E, pseudogene
2	131321401	131321600	*	0.473374	0.819458	0.906255	2	131298064	131352892	-	ENSMUSG00000048911	0	500.602	1.55205	0.634172	0.328569	1.9301	0.0535943	0.265509	Rnf24	protein_coding	ring finger protein 24
2	131321401	131321600	*	0.473374	0.819458	0.906255	2	131322088	131322366	-	ENSMUSG00000082044	489	127.799	0.927176	-0.109085	0.159746	-0.682865	0.494692	0.754073	Snrpert	processed_pseudogene	small nuclear ribonucleoprotein E, pseudogene
2	131321501	131321700	*	0.345757	0.762093	-6.58519	2	131298064	131352892	-	ENSMUSG00000048911	0	500.602	1.55205	0.634172	0.328569	1.9301	0.0535943	0.265509	Rnf24	protein_coding	ring finger protein 24
2	131321501	131321700	*	0.345757	0.762093	-6.58519	2	131322088	131322366	-	ENSMUSG00000082044	389	127.799	0.927176	-0.109085	0.159746	-0.682865	0.494692	0.754073	Snrpert	processed_pseudogene	small nuclear ribonucleoprotein E, pseudogene
2	131321601	131321800	*	0.0138255	0.243807	-12.2951	2	131298064	131352892	-	ENSMUSG00000048911	0	500.602	1.55205	0.634172	0.328569	1.9301	0.0535943	0.265509	Rnf24	protein_coding	ring finger protein 24
2	131321601	131321800	*	0.0138255	0.243807	-12.2951	2	131322088	131322366	-	ENSMUSG00000082044	289	127.799	0.927176	-0.109085	0.159746	-0.682865	0.494692	0.754073	Snrpert	processed_pseudogene	small nuclear ribonucleoprotein E, pseudogene
2	131323801	131324000	*	0.578843	0.853806	-2.8502	2	131298064	131352892	-	ENSMUSG00000048911	0	500.602	1.55205	0.634172	0.328569	1.9301	0.0535943	0.265509	Rnf24	protein_coding	ring finger protein 24
2	131323801	131324000	*	0.578843	0.853806	-2.8502	2	131322088	131322366	-	ENSMUSG00000082044	-1436	127.799	0.927176	-0.109085	0.159746	-0.682865	0.494692	0.754073	Snrpert	processed_pseudogene	small nuclear ribonucleoprotein E, pseudogene
2	131323901	131324100	*	0.265242	0.71142	-4.85778	2	131298064	131352892	-	ENSMUSG00000048911	0	500.602	1.55205	0.634172	0.328569	1.9301	0.0535943	0.265509	Rnf24	protein_coding	ring finger protein 24
2	131323901	131324100	*	0.265242	0.71142	-4.85778	2	131322088	131322366	-	ENSMUSG00000082044	-1536	127.799	0.927176	-0.109085	0.159746	-0.682865	0.494692	0.754073	Snrpert	processed_pseudogene	small nuclear ribonucleoprotein E, pseudogene
2	131351801	131352000	*	0.0816886	0.49253	-1.63209	2	131298064	131352892	-	ENSMUSG00000048911	0	500.602	1.55205	0.634172	0.328569	1.9301	0.0535943	0.265509	Rnf24	protein_coding	ring finger protein 24
2	131351901	131352100	*	0.0697155	0.466193	-1.28542	2	131298064	131352892	-	ENSMUSG00000048911	0	500.602	1.55205	0.634172	0.328569	1.9301	0.0535943	0.265509	Rnf24	protein_coding	ring finger protein 24
2	131352001	131352200	*	0.68262	0.88132	0.154104	2	131298064	131352892	-	ENSMUSG00000048911	0	500.602	1.55205	0.634172	0.328569	1.9301	0.0535943	0.265509	Rnf24	protein_coding	ring finger protein 24
2	131352101	131352300	*	0.80374	0.904768	-0.0748936	2	131298064	131352892	-	ENSMUSG00000048911	0	500.602	1.55205	0.634172	0.328569	1.9301	0.0535943	0.265509	Rnf24	protein_coding	ring finger protein 24
2	131352201	131352400	*	0.751135	0.895441	-0.16021	2	131298064	131352892	-	ENSMUSG00000048911	0	500.602	1.55205	0.634172	0.328569	1.9301	0.0535943	0.265509	Rnf24	protein_coding	ring finger protein 24
2	131353101	131353300	*	0.930653	0.924152	-0.0682394	2	131298064	131352892	-	ENSMUSG00000048911	-210	500.602	1.55205	0.634172	0.328569	1.9301	0.0535943	0.265509	Rnf24	protein_coding	ring finger protein 24
2	131353201	131353400	*	0.30822	0.740361	2.94518	2	131298064	131352892	-	ENSMUSG00000048911	-310	500.602	1.55205	0.634172	0.328569	1.9301	0.0535943	0.265509	Rnf24	protein_coding	ring finger protein 24
2	131492601	131492800	*	0.194522	0.652651	-13.4184	2	131491496	131525922	+	ENSMUSG00000027333	0	450.629	1.21375	0.279476	0.246941	1.13176	0.257737	0.573569	Smox	protein_coding	spermine oxidase
2	131492701	131492900	*	0.0493509	0.408983	-8.33325	2	131491496	131525922	+	ENSMUSG00000027333	0	450.629	1.21375	0.279476	0.246941	1.13176	0.257737	0.573569	Smox	protein_coding	spermine oxidase
2	131492801	131493000	*	0.0588908	0.43745	-7.91277	2	131491496	131525922	+	ENSMUSG00000027333	0	450.629	1.21375	0.279476	0.246941	1.13176	0.257737	0.573569	Smox	protein_coding	spermine oxidase
2	131492901	131493100	*	0.0881656	0.505573	-10.6117	2	131491496	131525922	+	ENSMUSG00000027333	0	450.629	1.21375	0.279476	0.246941	1.13176	0.257737	0.573569	Smox	protein_coding	spermine oxidase
2	131493301	131493500	*	0.443069	0.807982	-5.48975	2	131491496	131525922	+	ENSMUSG00000027333	0	450.629	1.21375	0.279476	0.246941	1.13176	0.257737	0.573569	Smox	protein_coding	spermine oxidase
2	131493401	131493600	*	0.135409	0.583824	-5.49232	2	131491496	131525922	+	ENSMUSG00000027333	0	450.629	1.21375	0.279476	0.246941	1.13176	0.257737	0.573569	Smox	protein_coding	spermine oxidase
2	131493501	131493700	*	0.0162701	0.261288	-10.8677	2	131491496	131525922	+	ENSMUSG00000027333	0	450.629	1.21375	0.279476	0.246941	1.13176	0.257737	0.573569	Smox	protein_coding	spermine oxidase
2	131493601	131493800	*	0.077813	0.48446	-12.1216	2	131491496	131525922	+	ENSMUSG00000027333	0	450.629	1.21375	0.279476	0.246941	1.13176	0.257737	0.573569	Smox	protein_coding	spermine oxidase
2	131506101	131506300	*	0.558023	0.84795	-1.93525	2	131491496	131525922	+	ENSMUSG00000027333	0	450.629	1.21375	0.279476	0.246941	1.13176	0.257737	0.573569	Smox	protein_coding	spermine oxidase
2	131506201	131506400	*	0.558023	0.84795	-1.93525	2	131491496	131525922	+	ENSMUSG00000027333	0	450.629	1.21375	0.279476	0.246941	1.13176	0.257737	0.573569	Smox	protein_coding	spermine oxidase
2	131510301	131510500	*	0.8648	0.914648	-0.766284	2	131491496	131525922	+	ENSMUSG00000027333	0	450.629	1.21375	0.279476	0.246941	1.13176	0.257737	0.573569	Smox	protein_coding	spermine oxidase
2	131510401	131510600	*	0.8648	0.914648	-0.766284	2	131491496	131525922	+	ENSMUSG00000027333	0	450.629	1.21375	0.279476	0.246941	1.13176	0.257737	0.573569	Smox	protein_coding	spermine oxidase
2	131544101	131544300	*	0.233342	0.687187	6.18012	2	131545850	131562283	-	ENSMUSG00000027335	1551	1622.22	0.549917	-0.862714	0.298924	-2.88606	0.00390096	0.0597749	Adra1d	protein_coding	adrenergic receptor, alpha 1d
2	131544201	131544400	*	0.294591	0.73183	6.2398	2	131545850	131562283	-	ENSMUSG00000027335	1451	1622.22	0.549917	-0.862714	0.298924	-2.88606	0.00390096	0.0597749	Adra1d	protein_coding	adrenergic receptor, alpha 1d
2	131544401	131544600	*	0.0129215	0.236806	-7.69493	2	131545850	131562283	-	ENSMUSG00000027335	1251	1622.22	0.549917	-0.862714	0.298924	-2.88606	0.00390096	0.0597749	Adra1d	protein_coding	adrenergic receptor, alpha 1d
2	131544501	131544700	*	0.0129215	0.236806	-7.69493	2	131545850	131562283	-	ENSMUSG00000027335	1151	1622.22	0.549917	-0.862714	0.298924	-2.88606	0.00390096	0.0597749	Adra1d	protein_coding	adrenergic receptor, alpha 1d
2	131545901	131546100	*	0.0658078	0.456602	3.26032	2	131545850	131562283	-	ENSMUSG00000027335	0	1622.22	0.549917	-0.862714	0.298924	-2.88606	0.00390096	0.0597749	Adra1d	protein_coding	adrenergic receptor, alpha 1d
2	131546001	131546200	*	0.04606	0.398614	3.86161	2	131545850	131562283	-	ENSMUSG00000027335	0	1622.22	0.549917	-0.862714	0.298924	-2.88606	0.00390096	0.0597749	Adra1d	protein_coding	adrenergic receptor, alpha 1d
2	131547101	131547300	*	0.0419777	0.38411	10.2495	2	131545850	131562283	-	ENSMUSG00000027335	0	1622.22	0.549917	-0.862714	0.298924	-2.88606	0.00390096	0.0597749	Adra1d	protein_coding	adrenergic receptor, alpha 1d
2	131547201	131547400	*	0.029089	0.331819	10.5932	2	131545850	131562283	-	ENSMUSG00000027335	0	1622.22	0.549917	-0.862714	0.298924	-2.88606	0.00390096	0.0597749	Adra1d	protein_coding	adrenergic receptor, alpha 1d
2	131561001	131561200	*	0.0279911	0.327278	6.05725	2	131545850	131562283	-	ENSMUSG00000027335	0	1622.22	0.549917	-0.862714	0.298924	-2.88606	0.00390096	0.0597749	Adra1d	protein_coding	adrenergic receptor, alpha 1d
2	131561001	131561200	*	0.0279911	0.327278	6.05725	2	131561614	131563179	+	ENSMUSG00000087524	-415	6.69088	0.602646	-0.730618	0.556536	-1.3128	0.189252	0.501324	Gm14285	antisense_RNA	predicted gene 14285
2	131561101	131561300	*	0.00487929	0.151472	8.4828	2	131545850	131562283	-	ENSMUSG00000027335	0	1622.22	0.549917	-0.862714	0.298924	-2.88606	0.00390096	0.0597749	Adra1d	protein_coding	adrenergic receptor, alpha 1d
2	131561101	131561300	*	0.00487929	0.151472	8.4828	2	131561614	131563179	+	ENSMUSG00000087524	-315	6.69088	0.602646	-0.730618	0.556536	-1.3128	0.189252	0.501324	Gm14285	antisense_RNA	predicted gene 14285
2	131561201	131561400	*	0.0354149	0.359255	10.5938	2	131545850	131562283	-	ENSMUSG00000027335	0	1622.22	0.549917	-0.862714	0.298924	-2.88606	0.00390096	0.0597749	Adra1d	protein_coding	adrenergic receptor, alpha 1d
2	131561201	131561400	*	0.0354149	0.359255	10.5938	2	131561614	131563179	+	ENSMUSG00000087524	-215	6.69088	0.602646	-0.730618	0.556536	-1.3128	0.189252	0.501324	Gm14285	antisense_RNA	predicted gene 14285
2	131562501	131562700	*	0.550327	0.845373	-0.420935	2	131561614	131563179	+	ENSMUSG00000087524	0	6.69088	0.602646	-0.730618	0.556536	-1.3128	0.189252	0.501324	Gm14285	antisense_RNA	predicted gene 14285
2	131562501	131562700	*	0.550327	0.845373	-0.420935	2	131545850	131562283	-	ENSMUSG00000027335	-219	1622.22	0.549917	-0.862714	0.298924	-2.88606	0.00390096	0.0597749	Adra1d	protein_coding	adrenergic receptor, alpha 1d
2	131562601	131562800	*	0.326402	0.750957	-0.583117	2	131561614	131563179	+	ENSMUSG00000087524	0	6.69088	0.602646	-0.730618	0.556536	-1.3128	0.189252	0.501324	Gm14285	antisense_RNA	predicted gene 14285
2	131562601	131562800	*	0.326402	0.750957	-0.583117	2	131545850	131562283	-	ENSMUSG00000027335	-319	1622.22	0.549917	-0.862714	0.298924	-2.88606	0.00390096	0.0597749	Adra1d	protein_coding	adrenergic receptor, alpha 1d
2	131562701	131562900	*	0.280598	0.722245	-0.679348	2	131561614	131563179	+	ENSMUSG00000087524	0	6.69088	0.602646	-0.730618	0.556536	-1.3128	0.189252	0.501324	Gm14285	antisense_RNA	predicted gene 14285
2	131562701	131562900	*	0.280598	0.722245	-0.679348	2	131545850	131562283	-	ENSMUSG00000027335	-419	1622.22	0.549917	-0.862714	0.298924	-2.88606	0.00390096	0.0597749	Adra1d	protein_coding	adrenergic receptor, alpha 1d
2	131562801	131563000	*	0.205732	0.663678	-0.870173	2	131561614	131563179	+	ENSMUSG00000087524	0	6.69088	0.602646	-0.730618	0.556536	-1.3128	0.189252	0.501324	Gm14285	antisense_RNA	predicted gene 14285
2	131562801	131563000	*	0.205732	0.663678	-0.870173	2	131545850	131562283	-	ENSMUSG00000027335	-519	1622.22	0.549917	-0.862714	0.298924	-2.88606	0.00390096	0.0597749	Adra1d	protein_coding	adrenergic receptor, alpha 1d
2	131562901	131563100	*	0.471992	0.818904	-0.443919	2	131561614	131563179	+	ENSMUSG00000087524	0	6.69088	0.602646	-0.730618	0.556536	-1.3128	0.189252	0.501324	Gm14285	antisense_RNA	predicted gene 14285
2	131562901	131563100	*	0.471992	0.818904	-0.443919	2	131545850	131562283	-	ENSMUSG00000027335	-619	1622.22	0.549917	-0.862714	0.298924	-2.88606	0.00390096	0.0597749	Adra1d	protein_coding	adrenergic receptor, alpha 1d
2	131563001	131563200	*	0.817541	0.907215	-0.155465	2	131561614	131563179	+	ENSMUSG00000087524	0	6.69088	0.602646	-0.730618	0.556536	-1.3128	0.189252	0.501324	Gm14285	antisense_RNA	predicted gene 14285
2	131563001	131563200	*	0.817541	0.907215	-0.155465	2	131545850	131562283	-	ENSMUSG00000027335	-719	1622.22	0.549917	-0.862714	0.298924	-2.88606	0.00390096	0.0597749	Adra1d	protein_coding	adrenergic receptor, alpha 1d
2	131563101	131563300	*	0.975238	0.930349	-0.0561444	2	131561614	131563179	+	ENSMUSG00000087524	0	6.69088	0.602646	-0.730618	0.556536	-1.3128	0.189252	0.501324	Gm14285	antisense_RNA	predicted gene 14285
2	131563101	131563300	*	0.975238	0.930349	-0.0561444	2	131545850	131562283	-	ENSMUSG00000027335	-819	1622.22	0.549917	-0.862714	0.298924	-2.88606	0.00390096	0.0597749	Adra1d	protein_coding	adrenergic receptor, alpha 1d
2	131909501	131909700	*	0.261189	0.708736	0.642088	2	131909928	131938429	+	ENSMUSG00000079037	-229	7698.17	1.42139	0.507305	0.237018	2.14036	0.0323255	0.203286	Prnp	protein_coding	prion protein
2	131909501	131909700	*	0.261189	0.708736	0.642088	2	131909957	131956130	+	ENSMUSG00000027338	-258	7.43649	1.33877	0.420912	0.401552	1.04821	0.29454	0.606816	Prnd	protein_coding	prion like protein doppel
2	131909601	131909800	*	0.229751	0.684605	0.635694	2	131909928	131938429	+	ENSMUSG00000079037	-129	7698.17	1.42139	0.507305	0.237018	2.14036	0.0323255	0.203286	Prnp	protein_coding	prion protein
2	131909601	131909800	*	0.229751	0.684605	0.635694	2	131909957	131956130	+	ENSMUSG00000027338	-158	7.43649	1.33877	0.420912	0.401552	1.04821	0.29454	0.606816	Prnd	protein_coding	prion like protein doppel
2	131910101	131910300	*	0.608161	0.86181	-0.364332	2	131909928	131938429	+	ENSMUSG00000079037	0	7698.17	1.42139	0.507305	0.237018	2.14036	0.0323255	0.203286	Prnp	protein_coding	prion protein
2	131910101	131910300	*	0.608161	0.86181	-0.364332	2	131909957	131956130	+	ENSMUSG00000027338	0	7.43649	1.33877	0.420912	0.401552	1.04821	0.29454	0.606816	Prnd	protein_coding	prion like protein doppel
2	131910201	131910400	*	0.268871	0.71415	-0.445176	2	131909928	131938429	+	ENSMUSG00000079037	0	7698.17	1.42139	0.507305	0.237018	2.14036	0.0323255	0.203286	Prnp	protein_coding	prion protein
2	131910201	131910400	*	0.268871	0.71415	-0.445176	2	131909957	131956130	+	ENSMUSG00000027338	0	7.43649	1.33877	0.420912	0.401552	1.04821	0.29454	0.606816	Prnd	protein_coding	prion like protein doppel
2	131910301	131910500	*	0.0634351	0.450322	-1.06371	2	131909928	131938429	+	ENSMUSG00000079037	0	7698.17	1.42139	0.507305	0.237018	2.14036	0.0323255	0.203286	Prnp	protein_coding	prion protein
2	131910301	131910500	*	0.0634351	0.450322	-1.06371	2	131909957	131956130	+	ENSMUSG00000027338	0	7.43649	1.33877	0.420912	0.401552	1.04821	0.29454	0.606816	Prnd	protein_coding	prion like protein doppel
2	131910401	131910600	*	0.184874	0.643261	-2.55492	2	131909928	131938429	+	ENSMUSG00000079037	0	7698.17	1.42139	0.507305	0.237018	2.14036	0.0323255	0.203286	Prnp	protein_coding	prion protein
2	131910401	131910600	*	0.184874	0.643261	-2.55492	2	131909957	131956130	+	ENSMUSG00000027338	0	7.43649	1.33877	0.420912	0.401552	1.04821	0.29454	0.606816	Prnd	protein_coding	prion like protein doppel
2	131910501	131910700	*	0.0269518	0.3221	-8.46911	2	131909928	131938429	+	ENSMUSG00000079037	0	7698.17	1.42139	0.507305	0.237018	2.14036	0.0323255	0.203286	Prnp	protein_coding	prion protein
2	131910501	131910700	*	0.0269518	0.3221	-8.46911	2	131909957	131956130	+	ENSMUSG00000027338	0	7.43649	1.33877	0.420912	0.401552	1.04821	0.29454	0.606816	Prnd	protein_coding	prion like protein doppel
2	131910601	131910800	*	0.0179822	0.271839	-7.95351	2	131909928	131938429	+	ENSMUSG00000079037	0	7698.17	1.42139	0.507305	0.237018	2.14036	0.0323255	0.203286	Prnp	protein_coding	prion protein
2	131910601	131910800	*	0.0179822	0.271839	-7.95351	2	131909957	131956130	+	ENSMUSG00000027338	0	7.43649	1.33877	0.420912	0.401552	1.04821	0.29454	0.606816	Prnd	protein_coding	prion like protein doppel
2	131910701	131910900	*	0.884988	0.91719	-0.211836	2	131909928	131938429	+	ENSMUSG00000079037	0	7698.17	1.42139	0.507305	0.237018	2.14036	0.0323255	0.203286	Prnp	protein_coding	prion protein
2	131910701	131910900	*	0.884988	0.91719	-0.211836	2	131909957	131956130	+	ENSMUSG00000027338	0	7.43649	1.33877	0.420912	0.401552	1.04821	0.29454	0.606816	Prnd	protein_coding	prion like protein doppel
2	131940601	131940800	*	0.0226824	0.299745	-15.2797	2	131909957	131956130	+	ENSMUSG00000027338	0	7.43649	1.33877	0.420912	0.401552	1.04821	0.29454	0.606816	Prnd	protein_coding	prion like protein doppel
2	131940701	131940900	*	0.00148519	0.0852425	-10.455	2	131909957	131956130	+	ENSMUSG00000027338	0	7.43649	1.33877	0.420912	0.401552	1.04821	0.29454	0.606816	Prnd	protein_coding	prion like protein doppel
2	131940801	131941000	*	0.00721047	0.182387	-8.51693	2	131909957	131956130	+	ENSMUSG00000027338	0	7.43649	1.33877	0.420912	0.401552	1.04821	0.29454	0.606816	Prnd	protein_coding	prion like protein doppel
2	131949801	131950000	*	0.866327	0.914865	-0.211752	2	131909957	131956130	+	ENSMUSG00000027338	0	7.43649	1.33877	0.420912	0.401552	1.04821	0.29454	0.606816	Prnd	protein_coding	prion like protein doppel
2	131949901	131950100	*	0.882698	0.91685	-0.128058	2	131909957	131956130	+	ENSMUSG00000027338	0	7.43649	1.33877	0.420912	0.401552	1.04821	0.29454	0.606816	Prnd	protein_coding	prion like protein doppel
2	131950001	131950200	*	0.851629	0.912491	-0.829461	2	131909957	131956130	+	ENSMUSG00000027338	0	7.43649	1.33877	0.420912	0.401552	1.04821	0.29454	0.606816	Prnd	protein_coding	prion like protein doppel
2	131955101	131955300	*	0.0532804	0.421426	6.07048	2	131909957	131956130	+	ENSMUSG00000027338	0	7.43649	1.33877	0.420912	0.401552	1.04821	0.29454	0.606816	Prnd	protein_coding	prion like protein doppel
2	131955201	131955400	*	0.980456	0.930916	0.0266089	2	131909957	131956130	+	ENSMUSG00000027338	0	7.43649	1.33877	0.420912	0.401552	1.04821	0.29454	0.606816	Prnd	protein_coding	prion like protein doppel
2	131955301	131955500	*	0.580895	0.854347	-0.488493	2	131909957	131956130	+	ENSMUSG00000027338	0	7.43649	1.33877	0.420912	0.401552	1.04821	0.29454	0.606816	Prnd	protein_coding	prion like protein doppel
2	131955401	131955600	*	0.738965	0.893023	-0.239459	2	131909957	131956130	+	ENSMUSG00000027338	0	7.43649	1.33877	0.420912	0.401552	1.04821	0.29454	0.606816	Prnd	protein_coding	prion like protein doppel
2	131955501	131955700	*	0.406572	0.791976	0.568577	2	131909957	131956130	+	ENSMUSG00000027338	0	7.43649	1.33877	0.420912	0.401552	1.04821	0.29454	0.606816	Prnd	protein_coding	prion like protein doppel
2	131955601	131955800	*	0.354843	0.767242	1.09895	2	131909957	131956130	+	ENSMUSG00000027338	0	7.43649	1.33877	0.420912	0.401552	1.04821	0.29454	0.606816	Prnd	protein_coding	prion like protein doppel
2	131955701	131955900	*	0.59234	0.857537	-2.32378	2	131909957	131956130	+	ENSMUSG00000027338	0	7.43649	1.33877	0.420912	0.401552	1.04821	0.29454	0.606816	Prnd	protein_coding	prion like protein doppel
2	131955801	131956000	*	0.511623	0.832655	3.03829	2	131909957	131956130	+	ENSMUSG00000027338	0	7.43649	1.33877	0.420912	0.401552	1.04821	0.29454	0.606816	Prnd	protein_coding	prion like protein doppel
2	131956001	131956200	*	0.558377	0.848095	-2.44716	2	131909957	131956130	+	ENSMUSG00000027338	0	7.43649	1.33877	0.420912	0.401552	1.04821	0.29454	0.606816	Prnd	protein_coding	prion like protein doppel
2	131956101	131956300	*	0.653186	0.873753	-1.69214	2	131909957	131956130	+	ENSMUSG00000027338	0	7.43649	1.33877	0.420912	0.401552	1.04821	0.29454	0.606816	Prnd	protein_coding	prion like protein doppel
2	131956201	131956400	*	0.223182	0.678645	3.81159	2	131909957	131956130	+	ENSMUSG00000027338	72	7.43649	1.33877	0.420912	0.401552	1.04821	0.29454	0.606816	Prnd	protein_coding	prion like protein doppel
2	131956301	131956500	*	0.0353123	0.358666	5.13464	2	131909957	131956130	+	ENSMUSG00000027338	172	7.43649	1.33877	0.420912	0.401552	1.04821	0.29454	0.606816	Prnd	protein_coding	prion like protein doppel
2	131956401	131956600	*	0.110884	0.547689	5.49294	2	131909957	131956130	+	ENSMUSG00000027338	272	7.43649	1.33877	0.420912	0.401552	1.04821	0.29454	0.606816	Prnd	protein_coding	prion like protein doppel
2	131988001	131988200	*	0.515698	0.833699	-0.715484	2	131989415	132030258	-	ENSMUSG00000027339	1216	804.019	0.950391	-0.0734069	0.399085	-0.183938	0.854062	0.945664	Rassf2	protein_coding	Ras association (RalGDS/AF-6) domain family member 2
2	131988101	131988300	*	0.470583	0.818441	-0.97047	2	131989415	132030258	-	ENSMUSG00000027339	1116	804.019	0.950391	-0.0734069	0.399085	-0.183938	0.854062	0.945664	Rassf2	protein_coding	Ras association (RalGDS/AF-6) domain family member 2
2	131988201	131988400	*	0.68046	0.880765	-0.861565	2	131989415	132030258	-	ENSMUSG00000027339	1016	804.019	0.950391	-0.0734069	0.399085	-0.183938	0.854062	0.945664	Rassf2	protein_coding	Ras association (RalGDS/AF-6) domain family member 2
2	131996201	131996400	*	0.763935	0.897935	-1.67654	2	131989415	132030258	-	ENSMUSG00000027339	0	804.019	0.950391	-0.0734069	0.399085	-0.183938	0.854062	0.945664	Rassf2	protein_coding	Ras association (RalGDS/AF-6) domain family member 2
2	131996301	131996500	*	0.945379	0.926356	-0.155925	2	131989415	132030258	-	ENSMUSG00000027339	0	804.019	0.950391	-0.0734069	0.399085	-0.183938	0.854062	0.945664	Rassf2	protein_coding	Ras association (RalGDS/AF-6) domain family member 2
2	131996401	131996600	*	0.479568	0.821736	1.68509	2	131989415	132030258	-	ENSMUSG00000027339	0	804.019	0.950391	-0.0734069	0.399085	-0.183938	0.854062	0.945664	Rassf2	protein_coding	Ras association (RalGDS/AF-6) domain family member 2
2	131996501	131996700	*	0.592696	0.857663	-2.44946	2	131989415	132030258	-	ENSMUSG00000027339	0	804.019	0.950391	-0.0734069	0.399085	-0.183938	0.854062	0.945664	Rassf2	protein_coding	Ras association (RalGDS/AF-6) domain family member 2
2	131996601	131996800	*	0.512363	0.832814	-3.73474	2	131989415	132030258	-	ENSMUSG00000027339	0	804.019	0.950391	-0.0734069	0.399085	-0.183938	0.854062	0.945664	Rassf2	protein_coding	Ras association (RalGDS/AF-6) domain family member 2
2	132017801	132018000	*	0.705849	0.886374	-2.57353	2	131989415	132030258	-	ENSMUSG00000027339	0	804.019	0.950391	-0.0734069	0.399085	-0.183938	0.854062	0.945664	Rassf2	protein_coding	Ras association (RalGDS/AF-6) domain family member 2
2	132017901	132018100	*	0.652905	0.873662	-2.54841	2	131989415	132030258	-	ENSMUSG00000027339	0	804.019	0.950391	-0.0734069	0.399085	-0.183938	0.854062	0.945664	Rassf2	protein_coding	Ras association (RalGDS/AF-6) domain family member 2
2	132026601	132026800	*	0.0809394	0.490946	-8.30899	2	131989415	132030258	-	ENSMUSG00000027339	0	804.019	0.950391	-0.0734069	0.399085	-0.183938	0.854062	0.945664	Rassf2	protein_coding	Ras association (RalGDS/AF-6) domain family member 2
2	132026701	132026900	*	0.617949	0.864707	-1.75828	2	131989415	132030258	-	ENSMUSG00000027339	0	804.019	0.950391	-0.0734069	0.399085	-0.183938	0.854062	0.945664	Rassf2	protein_coding	Ras association (RalGDS/AF-6) domain family member 2
2	132026801	132027000	*	0.833081	0.909457	0.541945	2	131989415	132030258	-	ENSMUSG00000027339	0	804.019	0.950391	-0.0734069	0.399085	-0.183938	0.854062	0.945664	Rassf2	protein_coding	Ras association (RalGDS/AF-6) domain family member 2
2	132027901	132028100	*	0.0282347	0.328368	-18.0875	2	131989415	132030258	-	ENSMUSG00000027339	0	804.019	0.950391	-0.0734069	0.399085	-0.183938	0.854062	0.945664	Rassf2	protein_coding	Ras association (RalGDS/AF-6) domain family member 2
2	132028001	132028200	*	0.0636583	0.450956	-13.7059	2	131989415	132030258	-	ENSMUSG00000027339	0	804.019	0.950391	-0.0734069	0.399085	-0.183938	0.854062	0.945664	Rassf2	protein_coding	Ras association (RalGDS/AF-6) domain family member 2
2	132028501	132028700	*	0.0278643	0.32689	-4.59002	2	131989415	132030258	-	ENSMUSG00000027339	0	804.019	0.950391	-0.0734069	0.399085	-0.183938	0.854062	0.945664	Rassf2	protein_coding	Ras association (RalGDS/AF-6) domain family member 2
2	132028601	132028800	*	0.0775938	0.483952	-1.69461	2	131989415	132030258	-	ENSMUSG00000027339	0	804.019	0.950391	-0.0734069	0.399085	-0.183938	0.854062	0.945664	Rassf2	protein_coding	Ras association (RalGDS/AF-6) domain family member 2
2	132028701	132028900	*	0.834703	0.909826	-0.199833	2	131989415	132030258	-	ENSMUSG00000027339	0	804.019	0.950391	-0.0734069	0.399085	-0.183938	0.854062	0.945664	Rassf2	protein_coding	Ras association (RalGDS/AF-6) domain family member 2
2	132028801	132029000	*	0.725281	0.890463	-0.26983	2	131989415	132030258	-	ENSMUSG00000027339	0	804.019	0.950391	-0.0734069	0.399085	-0.183938	0.854062	0.945664	Rassf2	protein_coding	Ras association (RalGDS/AF-6) domain family member 2
2	132028901	132029100	*	0.0613551	0.444712	-1.30497	2	131989415	132030258	-	ENSMUSG00000027339	0	804.019	0.950391	-0.0734069	0.399085	-0.183938	0.854062	0.945664	Rassf2	protein_coding	Ras association (RalGDS/AF-6) domain family member 2
2	132030301	132030500	*	0.368785	0.77464	0.716906	2	131989415	132030258	-	ENSMUSG00000027339	-44	804.019	0.950391	-0.0734069	0.399085	-0.183938	0.854062	0.945664	Rassf2	protein_coding	Ras association (RalGDS/AF-6) domain family member 2
2	132030401	132030600	*	0.835304	0.909907	0.19605	2	131989415	132030258	-	ENSMUSG00000027339	-144	804.019	0.950391	-0.0734069	0.399085	-0.183938	0.854062	0.945664	Rassf2	protein_coding	Ras association (RalGDS/AF-6) domain family member 2
2	132030501	132030700	*	0.886758	0.917545	0.157882	2	131989415	132030258	-	ENSMUSG00000027339	-244	804.019	0.950391	-0.0734069	0.399085	-0.183938	0.854062	0.945664	Rassf2	protein_coding	Ras association (RalGDS/AF-6) domain family member 2
2	132030601	132030800	*	0.72205	0.889784	0.4238	2	131989415	132030258	-	ENSMUSG00000027339	-344	804.019	0.950391	-0.0734069	0.399085	-0.183938	0.854062	0.945664	Rassf2	protein_coding	Ras association (RalGDS/AF-6) domain family member 2
2	132030801	132031000	*	0.217621	0.673933	-3.05384	2	131989415	132030258	-	ENSMUSG00000027339	-544	804.019	0.950391	-0.0734069	0.399085	-0.183938	0.854062	0.945664	Rassf2	protein_coding	Ras association (RalGDS/AF-6) domain family member 2
2	132030901	132031100	*	0.000987943	0.0701244	-7.21941	2	131989415	132030258	-	ENSMUSG00000027339	-644	804.019	0.950391	-0.0734069	0.399085	-0.183938	0.854062	0.945664	Rassf2	protein_coding	Ras association (RalGDS/AF-6) domain family member 2
2	132031001	132031200	*	0.0117838	0.227027	-7.84141	2	131989415	132030258	-	ENSMUSG00000027339	-744	804.019	0.950391	-0.0734069	0.399085	-0.183938	0.854062	0.945664	Rassf2	protein_coding	Ras association (RalGDS/AF-6) domain family member 2
2	132031101	132031300	*	0.083204	0.495741	-14.1252	2	131989415	132030258	-	ENSMUSG00000027339	-844	804.019	0.950391	-0.0734069	0.399085	-0.183938	0.854062	0.945664	Rassf2	protein_coding	Ras association (RalGDS/AF-6) domain family member 2
2	132055101	132055300	*	0.291811	0.729946	-5.60581	2	132052496	132145108	-	ENSMUSG00000027340	0	1197.9	1.16081	0.215131	0.225162	0.955446	0.339352	0.643971	Slc23a2	protein_coding	solute carrier family 23 (nucleobase transporters), member 2
2	132055201	132055400	*	0.693633	0.883897	-1.94767	2	132052496	132145108	-	ENSMUSG00000027340	0	1197.9	1.16081	0.215131	0.225162	0.955446	0.339352	0.643971	Slc23a2	protein_coding	solute carrier family 23 (nucleobase transporters), member 2
2	132055401	132055600	*	0.616794	0.864338	-1.94698	2	132052496	132145108	-	ENSMUSG00000027340	0	1197.9	1.16081	0.215131	0.225162	0.955446	0.339352	0.643971	Slc23a2	protein_coding	solute carrier family 23 (nucleobase transporters), member 2
2	132055501	132055700	*	0.497088	0.827575	-2.10402	2	132052496	132145108	-	ENSMUSG00000027340	0	1197.9	1.16081	0.215131	0.225162	0.955446	0.339352	0.643971	Slc23a2	protein_coding	solute carrier family 23 (nucleobase transporters), member 2
2	132055601	132055800	*	0.95388	0.927548	0.108129	2	132052496	132145108	-	ENSMUSG00000027340	0	1197.9	1.16081	0.215131	0.225162	0.955446	0.339352	0.643971	Slc23a2	protein_coding	solute carrier family 23 (nucleobase transporters), member 2
2	132055701	132055900	*	0.899638	0.919414	0.18399	2	132052496	132145108	-	ENSMUSG00000027340	0	1197.9	1.16081	0.215131	0.225162	0.955446	0.339352	0.643971	Slc23a2	protein_coding	solute carrier family 23 (nucleobase transporters), member 2
2	132094401	132094600	*	0.654701	0.874214	-1.44042	2	132052496	132145108	-	ENSMUSG00000027340	0	1197.9	1.16081	0.215131	0.225162	0.955446	0.339352	0.643971	Slc23a2	protein_coding	solute carrier family 23 (nucleobase transporters), member 2
2	132094501	132094700	*	0.289348	0.728275	-3.13707	2	132052496	132145108	-	ENSMUSG00000027340	0	1197.9	1.16081	0.215131	0.225162	0.955446	0.339352	0.643971	Slc23a2	protein_coding	solute carrier family 23 (nucleobase transporters), member 2
2	132094601	132094800	*	0.8009	0.904274	-0.892857	2	132052496	132145108	-	ENSMUSG00000027340	0	1197.9	1.16081	0.215131	0.225162	0.955446	0.339352	0.643971	Slc23a2	protein_coding	solute carrier family 23 (nucleobase transporters), member 2
2	132094701	132094900	*	0.937695	0.925253	-0.215471	2	132052496	132145108	-	ENSMUSG00000027340	0	1197.9	1.16081	0.215131	0.225162	0.955446	0.339352	0.643971	Slc23a2	protein_coding	solute carrier family 23 (nucleobase transporters), member 2
2	132094801	132095000	*	0.255358	0.704245	-2.33014	2	132052496	132145108	-	ENSMUSG00000027340	0	1197.9	1.16081	0.215131	0.225162	0.955446	0.339352	0.643971	Slc23a2	protein_coding	solute carrier family 23 (nucleobase transporters), member 2
2	132094901	132095100	*	0.551656	0.845789	-1.03953	2	132052496	132145108	-	ENSMUSG00000027340	0	1197.9	1.16081	0.215131	0.225162	0.955446	0.339352	0.643971	Slc23a2	protein_coding	solute carrier family 23 (nucleobase transporters), member 2
2	132103101	132103300	*	0.112011	0.549607	-4.15658	2	132052496	132145108	-	ENSMUSG00000027340	0	1197.9	1.16081	0.215131	0.225162	0.955446	0.339352	0.643971	Slc23a2	protein_coding	solute carrier family 23 (nucleobase transporters), member 2
2	132103201	132103400	*	0.0240772	0.307215	-5.56021	2	132052496	132145108	-	ENSMUSG00000027340	0	1197.9	1.16081	0.215131	0.225162	0.955446	0.339352	0.643971	Slc23a2	protein_coding	solute carrier family 23 (nucleobase transporters), member 2
2	132103301	132103500	*	0.0896431	0.508866	-3.27373	2	132052496	132145108	-	ENSMUSG00000027340	0	1197.9	1.16081	0.215131	0.225162	0.955446	0.339352	0.643971	Slc23a2	protein_coding	solute carrier family 23 (nucleobase transporters), member 2
2	132107901	132108100	*	0.269275	0.714437	-7.46674	2	132052496	132145108	-	ENSMUSG00000027340	0	1197.9	1.16081	0.215131	0.225162	0.955446	0.339352	0.643971	Slc23a2	protein_coding	solute carrier family 23 (nucleobase transporters), member 2
2	132108001	132108200	*	0.207776	0.665348	-5.91645	2	132052496	132145108	-	ENSMUSG00000027340	0	1197.9	1.16081	0.215131	0.225162	0.955446	0.339352	0.643971	Slc23a2	protein_coding	solute carrier family 23 (nucleobase transporters), member 2
2	132111201	132111400	*	0.963842	0.928936	0.169312	2	132052496	132145108	-	ENSMUSG00000027340	0	1197.9	1.16081	0.215131	0.225162	0.955446	0.339352	0.643971	Slc23a2	protein_coding	solute carrier family 23 (nucleobase transporters), member 2
2	132111301	132111500	*	0.50297	0.829685	2.74644	2	132052496	132145108	-	ENSMUSG00000027340	0	1197.9	1.16081	0.215131	0.225162	0.955446	0.339352	0.643971	Slc23a2	protein_coding	solute carrier family 23 (nucleobase transporters), member 2
