## Supplemental Table 15 for "Aging and Obesity Prime the Methylome and Transcriptome of Adipose Stem Cells for Disease and Dysfunction" (part 7 of 328)

### Sheet: AOvsYO (continued)
chr	start	end	strand	pvalue	qvalue	meth.diff	gene_chr	gene_start	gene_end	strand	gene_id	distance	baseMean	fc	log2FoldChange	lfcSE	stat	pvalue	padj	gene_name	biotype	description
2	132111401	132111600	*	0.123316	0.566804	2.13792	2	132052496	132145108	-	ENSMUSG00000027340	0	1197.9	1.16081	0.215131	0.225162	0.955446	0.339352	0.643971	Slc23a2	protein_coding	solute carrier family 23 (nucleobase transporters), member 2
2	132111501	132111700	*	0.48089	0.822308	0.577833	2	132052496	132145108	-	ENSMUSG00000027340	0	1197.9	1.16081	0.215131	0.225162	0.955446	0.339352	0.643971	Slc23a2	protein_coding	solute carrier family 23 (nucleobase transporters), member 2
2	132122901	132123100	*	0.62739	0.867025	-1.74965	2	132052496	132145108	-	ENSMUSG00000027340	0	1197.9	1.16081	0.215131	0.225162	0.955446	0.339352	0.643971	Slc23a2	protein_coding	solute carrier family 23 (nucleobase transporters), member 2
2	132131101	132131300	*	0.121821	0.564845	3.72148	2	132052496	132145108	-	ENSMUSG00000027340	0	1197.9	1.16081	0.215131	0.225162	0.955446	0.339352	0.643971	Slc23a2	protein_coding	solute carrier family 23 (nucleobase transporters), member 2
2	132131201	132131400	*	0.250768	0.701211	1.84245	2	132052496	132145108	-	ENSMUSG00000027340	0	1197.9	1.16081	0.215131	0.225162	0.955446	0.339352	0.643971	Slc23a2	protein_coding	solute carrier family 23 (nucleobase transporters), member 2
2	132131301	132131500	*	0.544008	0.843357	0.709677	2	132052496	132145108	-	ENSMUSG00000027340	0	1197.9	1.16081	0.215131	0.225162	0.955446	0.339352	0.643971	Slc23a2	protein_coding	solute carrier family 23 (nucleobase transporters), member 2
2	132131401	132131600	*	0.370183	0.775472	0.975575	2	132052496	132145108	-	ENSMUSG00000027340	0	1197.9	1.16081	0.215131	0.225162	0.955446	0.339352	0.643971	Slc23a2	protein_coding	solute carrier family 23 (nucleobase transporters), member 2
2	132133401	132133600	*	0.0616295	0.4454	5.53173	2	132052496	132145108	-	ENSMUSG00000027340	0	1197.9	1.16081	0.215131	0.225162	0.955446	0.339352	0.643971	Slc23a2	protein_coding	solute carrier family 23 (nucleobase transporters), member 2
2	132133501	132133700	*	0.471912	0.818904	2.28782	2	132052496	132145108	-	ENSMUSG00000027340	0	1197.9	1.16081	0.215131	0.225162	0.955446	0.339352	0.643971	Slc23a2	protein_coding	solute carrier family 23 (nucleobase transporters), member 2
2	132133601	132133800	*	0.401194	0.789658	-4.04377	2	132052496	132145108	-	ENSMUSG00000027340	0	1197.9	1.16081	0.215131	0.225162	0.955446	0.339352	0.643971	Slc23a2	protein_coding	solute carrier family 23 (nucleobase transporters), member 2
2	132139001	132139200	*	0.846692	0.91193	-0.306604	2	132052496	132145108	-	ENSMUSG00000027340	0	1197.9	1.16081	0.215131	0.225162	0.955446	0.339352	0.643971	Slc23a2	protein_coding	solute carrier family 23 (nucleobase transporters), member 2
2	132139101	132139300	*	0.846692	0.91193	-0.306604	2	132052496	132145108	-	ENSMUSG00000027340	0	1197.9	1.16081	0.215131	0.225162	0.955446	0.339352	0.643971	Slc23a2	protein_coding	solute carrier family 23 (nucleobase transporters), member 2
2	132143601	132143800	*	0.146341	0.598242	-7.09216	2	132052496	132145108	-	ENSMUSG00000027340	0	1197.9	1.16081	0.215131	0.225162	0.955446	0.339352	0.643971	Slc23a2	protein_coding	solute carrier family 23 (nucleobase transporters), member 2
2	132143701	132143900	*	0.988063	0.932139	-0.0618257	2	132052496	132145108	-	ENSMUSG00000027340	0	1197.9	1.16081	0.215131	0.225162	0.955446	0.339352	0.643971	Slc23a2	protein_coding	solute carrier family 23 (nucleobase transporters), member 2
2	132143801	132144000	*	0.414612	0.795681	5.25811	2	132052496	132145108	-	ENSMUSG00000027340	0	1197.9	1.16081	0.215131	0.225162	0.955446	0.339352	0.643971	Slc23a2	protein_coding	solute carrier family 23 (nucleobase transporters), member 2
2	132144001	132144200	*	0.184519	0.642927	4.95868	2	132052496	132145108	-	ENSMUSG00000027340	0	1197.9	1.16081	0.215131	0.225162	0.955446	0.339352	0.643971	Slc23a2	protein_coding	solute carrier family 23 (nucleobase transporters), member 2
2	132144101	132144300	*	0.642824	0.871089	0.581566	2	132052496	132145108	-	ENSMUSG00000027340	0	1197.9	1.16081	0.215131	0.225162	0.955446	0.339352	0.643971	Slc23a2	protein_coding	solute carrier family 23 (nucleobase transporters), member 2
2	132144201	132144400	*	0.200852	0.658637	1.25269	2	132052496	132145108	-	ENSMUSG00000027340	0	1197.9	1.16081	0.215131	0.225162	0.955446	0.339352	0.643971	Slc23a2	protein_coding	solute carrier family 23 (nucleobase transporters), member 2
2	132144301	132144500	*	0.00275342	0.115326	1.98394	2	132052496	132145108	-	ENSMUSG00000027340	0	1197.9	1.16081	0.215131	0.225162	0.955446	0.339352	0.643971	Slc23a2	protein_coding	solute carrier family 23 (nucleobase transporters), member 2
2	132144401	132144600	*	0.290417	0.728976	0.667863	2	132052496	132145108	-	ENSMUSG00000027340	0	1197.9	1.16081	0.215131	0.225162	0.955446	0.339352	0.643971	Slc23a2	protein_coding	solute carrier family 23 (nucleobase transporters), member 2
2	132145601	132145800	*	0.849266	0.912309	-0.284731	2	132052496	132145108	-	ENSMUSG00000027340	-494	1197.9	1.16081	0.215131	0.225162	0.955446	0.339352	0.643971	Slc23a2	protein_coding	solute carrier family 23 (nucleobase transporters), member 2
2	132145701	132145900	*	0.189443	0.647431	-2.17352	2	132052496	132145108	-	ENSMUSG00000027340	-594	1197.9	1.16081	0.215131	0.225162	0.955446	0.339352	0.643971	Slc23a2	protein_coding	solute carrier family 23 (nucleobase transporters), member 2
2	132145801	132146000	*	0.0793899	0.487891	-2.52342	2	132052496	132145108	-	ENSMUSG00000027340	-694	1197.9	1.16081	0.215131	0.225162	0.955446	0.339352	0.643971	Slc23a2	protein_coding	solute carrier family 23 (nucleobase transporters), member 2
2	132145901	132146100	*	0.769837	0.899018	-1.39584	2	132052496	132145108	-	ENSMUSG00000027340	-794	1197.9	1.16081	0.215131	0.225162	0.955446	0.339352	0.643971	Slc23a2	protein_coding	solute carrier family 23 (nucleobase transporters), member 2
2	132240201	132240400	*	0.51311	0.833009	-4.25685	2	132239492	132247807	-	ENSMUSG00000027341	0	618.459	0.91909	-0.121721	0.0768669	-1.58353	0.1133	0.388806	Tmem230	protein_coding	transmembrane protein 230
2	132240301	132240500	*	0.0325032	0.347039	-7.50771	2	132239492	132247807	-	ENSMUSG00000027341	0	618.459	0.91909	-0.121721	0.0768669	-1.58353	0.1133	0.388806	Tmem230	protein_coding	transmembrane protein 230
2	132240401	132240600	*	0.00299857	0.119825	-5.58114	2	132239492	132247807	-	ENSMUSG00000027341	0	618.459	0.91909	-0.121721	0.0768669	-1.58353	0.1133	0.388806	Tmem230	protein_coding	transmembrane protein 230
2	132240501	132240700	*	0.0155626	0.256651	-3.346	2	132239492	132247807	-	ENSMUSG00000027341	0	618.459	0.91909	-0.121721	0.0768669	-1.58353	0.1133	0.388806	Tmem230	protein_coding	transmembrane protein 230
2	132240601	132240800	*	0.572447	0.852096	-0.614035	2	132239492	132247807	-	ENSMUSG00000027341	0	618.459	0.91909	-0.121721	0.0768669	-1.58353	0.1133	0.388806	Tmem230	protein_coding	transmembrane protein 230
2	132240701	132240900	*	0.818561	0.907252	-0.842021	2	132239492	132247807	-	ENSMUSG00000027341	0	618.459	0.91909	-0.121721	0.0768669	-1.58353	0.1133	0.388806	Tmem230	protein_coding	transmembrane protein 230
2	132240801	132241000	*	0.769105	0.898893	2.28191	2	132239492	132247807	-	ENSMUSG00000027341	0	618.459	0.91909	-0.121721	0.0768669	-1.58353	0.1133	0.388806	Tmem230	protein_coding	transmembrane protein 230
2	132240901	132241100	*	0.995005	0.933032	-0.0470547	2	132239492	132247807	-	ENSMUSG00000027341	0	618.459	0.91909	-0.121721	0.0768669	-1.58353	0.1133	0.388806	Tmem230	protein_coding	transmembrane protein 230
2	132246801	132247000	*	0.88304	0.91692	0.620092	2	132239492	132247807	-	ENSMUSG00000027341	0	618.459	0.91909	-0.121721	0.0768669	-1.58353	0.1133	0.388806	Tmem230	protein_coding	transmembrane protein 230
2	132246901	132247100	*	0.797363	0.903745	0.748874	2	132239492	132247807	-	ENSMUSG00000027341	0	618.459	0.91909	-0.121721	0.0768669	-1.58353	0.1133	0.388806	Tmem230	protein_coding	transmembrane protein 230
2	132247001	132247200	*	0.82345	0.908082	0.319897	2	132239492	132247807	-	ENSMUSG00000027341	0	618.459	0.91909	-0.121721	0.0768669	-1.58353	0.1133	0.388806	Tmem230	protein_coding	transmembrane protein 230
2	132247001	132247200	*	0.82345	0.908082	0.319897	2	132249162	132253314	-	ENSMUSG00000027342	1963	2709.57	1.02742	0.0390232	0.215697	0.180917	0.856433	0.946497	Pcna	protein_coding	proliferating cell nuclear antigen
2	132247101	132247300	*	0.239472	0.69267	-0.989559	2	132239492	132247807	-	ENSMUSG00000027341	0	618.459	0.91909	-0.121721	0.0768669	-1.58353	0.1133	0.388806	Tmem230	protein_coding	transmembrane protein 230
2	132247101	132247300	*	0.239472	0.69267	-0.989559	2	132249162	132253314	-	ENSMUSG00000027342	1863	2709.57	1.02742	0.0390232	0.215697	0.180917	0.856433	0.946497	Pcna	protein_coding	proliferating cell nuclear antigen
2	132247201	132247400	*	0.197354	0.655524	-1.13987	2	132239492	132247807	-	ENSMUSG00000027341	0	618.459	0.91909	-0.121721	0.0768669	-1.58353	0.1133	0.388806	Tmem230	protein_coding	transmembrane protein 230
2	132247201	132247400	*	0.197354	0.655524	-1.13987	2	132249162	132253314	-	ENSMUSG00000027342	1763	2709.57	1.02742	0.0390232	0.215697	0.180917	0.856433	0.946497	Pcna	protein_coding	proliferating cell nuclear antigen
2	132247301	132247500	*	0.128665	0.574428	-0.622273	2	132239492	132247807	-	ENSMUSG00000027341	0	618.459	0.91909	-0.121721	0.0768669	-1.58353	0.1133	0.388806	Tmem230	protein_coding	transmembrane protein 230
2	132247301	132247500	*	0.128665	0.574428	-0.622273	2	132249162	132253314	-	ENSMUSG00000027342	1663	2709.57	1.02742	0.0390232	0.215697	0.180917	0.856433	0.946497	Pcna	protein_coding	proliferating cell nuclear antigen
2	132247401	132247600	*	0.653083	0.873731	-0.225378	2	132239492	132247807	-	ENSMUSG00000027341	0	618.459	0.91909	-0.121721	0.0768669	-1.58353	0.1133	0.388806	Tmem230	protein_coding	transmembrane protein 230
2	132247401	132247600	*	0.653083	0.873731	-0.225378	2	132249162	132253314	-	ENSMUSG00000027342	1563	2709.57	1.02742	0.0390232	0.215697	0.180917	0.856433	0.946497	Pcna	protein_coding	proliferating cell nuclear antigen
2	132247501	132247700	*	0.930201	0.924151	0.0506003	2	132239492	132247807	-	ENSMUSG00000027341	0	618.459	0.91909	-0.121721	0.0768669	-1.58353	0.1133	0.388806	Tmem230	protein_coding	transmembrane protein 230
2	132247501	132247700	*	0.930201	0.924151	0.0506003	2	132249162	132253314	-	ENSMUSG00000027342	1463	2709.57	1.02742	0.0390232	0.215697	0.180917	0.856433	0.946497	Pcna	protein_coding	proliferating cell nuclear antigen
2	132247601	132247800	*	0.893546	0.918663	-0.157451	2	132239492	132247807	-	ENSMUSG00000027341	0	618.459	0.91909	-0.121721	0.0768669	-1.58353	0.1133	0.388806	Tmem230	protein_coding	transmembrane protein 230
2	132247601	132247800	*	0.893546	0.918663	-0.157451	2	132249162	132253314	-	ENSMUSG00000027342	1363	2709.57	1.02742	0.0390232	0.215697	0.180917	0.856433	0.946497	Pcna	protein_coding	proliferating cell nuclear antigen
2	132247701	132247900	*	0.889009	0.917904	0.187234	2	132239492	132247807	-	ENSMUSG00000027341	0	618.459	0.91909	-0.121721	0.0768669	-1.58353	0.1133	0.388806	Tmem230	protein_coding	transmembrane protein 230
2	132247701	132247900	*	0.889009	0.917904	0.187234	2	132249162	132253314	-	ENSMUSG00000027342	1263	2709.57	1.02742	0.0390232	0.215697	0.180917	0.856433	0.946497	Pcna	protein_coding	proliferating cell nuclear antigen
2	132247801	132248000	*	0.912121	0.921219	-0.0526497	2	132239492	132247807	-	ENSMUSG00000027341	0	618.459	0.91909	-0.121721	0.0768669	-1.58353	0.1133	0.388806	Tmem230	protein_coding	transmembrane protein 230
2	132247801	132248000	*	0.912121	0.921219	-0.0526497	2	132249162	132253314	-	ENSMUSG00000027342	1163	2709.57	1.02742	0.0390232	0.215697	0.180917	0.856433	0.946497	Pcna	protein_coding	proliferating cell nuclear antigen
2	132248001	132248200	*	0.371581	0.776308	-3.69463	2	132239492	132247807	-	ENSMUSG00000027341	-195	618.459	0.91909	-0.121721	0.0768669	-1.58353	0.1133	0.388806	Tmem230	protein_coding	transmembrane protein 230
2	132248001	132248200	*	0.371581	0.776308	-3.69463	2	132249162	132253314	-	ENSMUSG00000027342	963	2709.57	1.02742	0.0390232	0.215697	0.180917	0.856433	0.946497	Pcna	protein_coding	proliferating cell nuclear antigen
2	132248101	132248300	*	0.532714	0.839359	2.06396	2	132239492	132247807	-	ENSMUSG00000027341	-295	618.459	0.91909	-0.121721	0.0768669	-1.58353	0.1133	0.388806	Tmem230	protein_coding	transmembrane protein 230
2	132248101	132248300	*	0.532714	0.839359	2.06396	2	132249162	132253314	-	ENSMUSG00000027342	863	2709.57	1.02742	0.0390232	0.215697	0.180917	0.856433	0.946497	Pcna	protein_coding	proliferating cell nuclear antigen
2	132248201	132248400	*	0.634211	0.868759	1.75946	2	132239492	132247807	-	ENSMUSG00000027341	-395	618.459	0.91909	-0.121721	0.0768669	-1.58353	0.1133	0.388806	Tmem230	protein_coding	transmembrane protein 230
2	132248201	132248400	*	0.634211	0.868759	1.75946	2	132249162	132253314	-	ENSMUSG00000027342	763	2709.57	1.02742	0.0390232	0.215697	0.180917	0.856433	0.946497	Pcna	protein_coding	proliferating cell nuclear antigen
2	132248301	132248500	*	0.746324	0.894408	-1.50602	2	132239492	132247807	-	ENSMUSG00000027341	-495	618.459	0.91909	-0.121721	0.0768669	-1.58353	0.1133	0.388806	Tmem230	protein_coding	transmembrane protein 230
2	132248301	132248500	*	0.746324	0.894408	-1.50602	2	132249162	132253314	-	ENSMUSG00000027342	663	2709.57	1.02742	0.0390232	0.215697	0.180917	0.856433	0.946497	Pcna	protein_coding	proliferating cell nuclear antigen
2	132248501	132248700	*	0.609674	0.86216	2.03789	2	132249162	132253314	-	ENSMUSG00000027342	463	2709.57	1.02742	0.0390232	0.215697	0.180917	0.856433	0.946497	Pcna	protein_coding	proliferating cell nuclear antigen
2	132248501	132248700	*	0.609674	0.86216	2.03789	2	132239492	132247807	-	ENSMUSG00000027341	-695	618.459	0.91909	-0.121721	0.0768669	-1.58353	0.1133	0.388806	Tmem230	protein_coding	transmembrane protein 230
2	132248601	132248800	*	0.551376	0.845757	2.19841	2	132249162	132253314	-	ENSMUSG00000027342	363	2709.57	1.02742	0.0390232	0.215697	0.180917	0.856433	0.946497	Pcna	protein_coding	proliferating cell nuclear antigen
2	132248601	132248800	*	0.551376	0.845757	2.19841	2	132239492	132247807	-	ENSMUSG00000027341	-795	618.459	0.91909	-0.121721	0.0768669	-1.58353	0.1133	0.388806	Tmem230	protein_coding	transmembrane protein 230
2	132248701	132248900	*	0.703015	0.885727	2.19798	2	132249162	132253314	-	ENSMUSG00000027342	263	2709.57	1.02742	0.0390232	0.215697	0.180917	0.856433	0.946497	Pcna	protein_coding	proliferating cell nuclear antigen
2	132248701	132248900	*	0.703015	0.885727	2.19798	2	132239492	132247807	-	ENSMUSG00000027341	-895	618.459	0.91909	-0.121721	0.0768669	-1.58353	0.1133	0.388806	Tmem230	protein_coding	transmembrane protein 230
2	132248901	132249100	*	0.625571	0.866636	2.4161	2	132249162	132253314	-	ENSMUSG00000027342	63	2709.57	1.02742	0.0390232	0.215697	0.180917	0.856433	0.946497	Pcna	protein_coding	proliferating cell nuclear antigen
2	132248901	132249100	*	0.625571	0.866636	2.4161	2	132239492	132247807	-	ENSMUSG00000027341	-1095	618.459	0.91909	-0.121721	0.0768669	-1.58353	0.1133	0.388806	Tmem230	protein_coding	transmembrane protein 230
2	132249001	132249200	*	0.836311	0.910092	0.658864	2	132249162	132253314	-	ENSMUSG00000027342	0	2709.57	1.02742	0.0390232	0.215697	0.180917	0.856433	0.946497	Pcna	protein_coding	proliferating cell nuclear antigen
2	132249001	132249200	*	0.836311	0.910092	0.658864	2	132239492	132247807	-	ENSMUSG00000027341	-1195	618.459	0.91909	-0.121721	0.0768669	-1.58353	0.1133	0.388806	Tmem230	protein_coding	transmembrane protein 230
2	132249101	132249300	*	0.133326	0.580985	-3.86699	2	132249162	132253314	-	ENSMUSG00000027342	0	2709.57	1.02742	0.0390232	0.215697	0.180917	0.856433	0.946497	Pcna	protein_coding	proliferating cell nuclear antigen
2	132249101	132249300	*	0.133326	0.580985	-3.86699	2	132239492	132247807	-	ENSMUSG00000027341	-1295	618.459	0.91909	-0.121721	0.0768669	-1.58353	0.1133	0.388806	Tmem230	protein_coding	transmembrane protein 230
2	132251001	132251200	*	0.319573	0.747067	-6.54407	2	132249162	132253314	-	ENSMUSG00000027342	0	2709.57	1.02742	0.0390232	0.215697	0.180917	0.856433	0.946497	Pcna	protein_coding	proliferating cell nuclear antigen
2	132251101	132251300	*	0.847249	0.912022	-0.821892	2	132249162	132253314	-	ENSMUSG00000027342	0	2709.57	1.02742	0.0390232	0.215697	0.180917	0.856433	0.946497	Pcna	protein_coding	proliferating cell nuclear antigen
2	132251201	132251400	*	0.77066	0.899169	-0.848965	2	132249162	132253314	-	ENSMUSG00000027342	0	2709.57	1.02742	0.0390232	0.215697	0.180917	0.856433	0.946497	Pcna	protein_coding	proliferating cell nuclear antigen
2	132251201	132251400	*	0.77066	0.899169	-0.848965	2	132253357	132261333	+	ENSMUSG00000087377	-1958	11.6566	0.900712	-0.150862	0.302181	-0.499245	0.617607	0.831428	AV099323	antisense_RNA	expressed sequence AV099323
2	132251301	132251500	*	0.35157	0.765555	-2.45838	2	132249162	132253314	-	ENSMUSG00000027342	0	2709.57	1.02742	0.0390232	0.215697	0.180917	0.856433	0.946497	Pcna	protein_coding	proliferating cell nuclear antigen
2	132251301	132251500	*	0.35157	0.765555	-2.45838	2	132253357	132261333	+	ENSMUSG00000087377	-1858	11.6566	0.900712	-0.150862	0.302181	-0.499245	0.617607	0.831428	AV099323	antisense_RNA	expressed sequence AV099323
2	132251401	132251600	*	0.194228	0.652366	-3.79483	2	132249162	132253314	-	ENSMUSG00000027342	0	2709.57	1.02742	0.0390232	0.215697	0.180917	0.856433	0.946497	Pcna	protein_coding	proliferating cell nuclear antigen
2	132251401	132251600	*	0.194228	0.652366	-3.79483	2	132253357	132261333	+	ENSMUSG00000087377	-1758	11.6566	0.900712	-0.150862	0.302181	-0.499245	0.617607	0.831428	AV099323	antisense_RNA	expressed sequence AV099323
2	132251501	132251700	*	0.0838651	0.497108	-8.45433	2	132249162	132253314	-	ENSMUSG00000027342	0	2709.57	1.02742	0.0390232	0.215697	0.180917	0.856433	0.946497	Pcna	protein_coding	proliferating cell nuclear antigen
2	132251501	132251700	*	0.0838651	0.497108	-8.45433	2	132253357	132261333	+	ENSMUSG00000087377	-1658	11.6566	0.900712	-0.150862	0.302181	-0.499245	0.617607	0.831428	AV099323	antisense_RNA	expressed sequence AV099323
2	132251601	132251800	*	0.0567596	0.431416	-7.52169	2	132249162	132253314	-	ENSMUSG00000027342	0	2709.57	1.02742	0.0390232	0.215697	0.180917	0.856433	0.946497	Pcna	protein_coding	proliferating cell nuclear antigen
2	132251601	132251800	*	0.0567596	0.431416	-7.52169	2	132253357	132261333	+	ENSMUSG00000087377	-1558	11.6566	0.900712	-0.150862	0.302181	-0.499245	0.617607	0.831428	AV099323	antisense_RNA	expressed sequence AV099323
2	132251701	132251900	*	0.26163	0.709032	-3.91981	2	132249162	132253314	-	ENSMUSG00000027342	0	2709.57	1.02742	0.0390232	0.215697	0.180917	0.856433	0.946497	Pcna	protein_coding	proliferating cell nuclear antigen
2	132251701	132251900	*	0.26163	0.709032	-3.91981	2	132253357	132261333	+	ENSMUSG00000087377	-1458	11.6566	0.900712	-0.150862	0.302181	-0.499245	0.617607	0.831428	AV099323	antisense_RNA	expressed sequence AV099323
2	132251801	132252000	*	0.302263	0.736354	-2.72682	2	132249162	132253314	-	ENSMUSG00000027342	0	2709.57	1.02742	0.0390232	0.215697	0.180917	0.856433	0.946497	Pcna	protein_coding	proliferating cell nuclear antigen
2	132251801	132252000	*	0.302263	0.736354	-2.72682	2	132253357	132261333	+	ENSMUSG00000087377	-1358	11.6566	0.900712	-0.150862	0.302181	-0.499245	0.617607	0.831428	AV099323	antisense_RNA	expressed sequence AV099323
2	132251901	132252100	*	0.809623	0.905838	-0.688401	2	132249162	132253314	-	ENSMUSG00000027342	0	2709.57	1.02742	0.0390232	0.215697	0.180917	0.856433	0.946497	Pcna	protein_coding	proliferating cell nuclear antigen
2	132251901	132252100	*	0.809623	0.905838	-0.688401	2	132253357	132261333	+	ENSMUSG00000087377	-1258	11.6566	0.900712	-0.150862	0.302181	-0.499245	0.617607	0.831428	AV099323	antisense_RNA	expressed sequence AV099323
2	132252001	132252200	*	0.573199	0.852241	-0.749294	2	132249162	132253314	-	ENSMUSG00000027342	0	2709.57	1.02742	0.0390232	0.215697	0.180917	0.856433	0.946497	Pcna	protein_coding	proliferating cell nuclear antigen
2	132252001	132252200	*	0.573199	0.852241	-0.749294	2	132253357	132261333	+	ENSMUSG00000087377	-1158	11.6566	0.900712	-0.150862	0.302181	-0.499245	0.617607	0.831428	AV099323	antisense_RNA	expressed sequence AV099323
2	132252101	132252300	*	0.689146	0.882756	-0.370902	2	132249162	132253314	-	ENSMUSG00000027342	0	2709.57	1.02742	0.0390232	0.215697	0.180917	0.856433	0.946497	Pcna	protein_coding	proliferating cell nuclear antigen
2	132252101	132252300	*	0.689146	0.882756	-0.370902	2	132253357	132261333	+	ENSMUSG00000087377	-1058	11.6566	0.900712	-0.150862	0.302181	-0.499245	0.617607	0.831428	AV099323	antisense_RNA	expressed sequence AV099323
2	132252201	132252400	*	0.881396	0.916798	-0.129032	2	132249162	132253314	-	ENSMUSG00000027342	0	2709.57	1.02742	0.0390232	0.215697	0.180917	0.856433	0.946497	Pcna	protein_coding	proliferating cell nuclear antigen
2	132252201	132252400	*	0.881396	0.916798	-0.129032	2	132253357	132261333	+	ENSMUSG00000087377	-958	11.6566	0.900712	-0.150862	0.302181	-0.499245	0.617607	0.831428	AV099323	antisense_RNA	expressed sequence AV099323
2	132252301	132252500	*	0.236203	0.689784	-0.770258	2	132249162	132253314	-	ENSMUSG00000027342	0	2709.57	1.02742	0.0390232	0.215697	0.180917	0.856433	0.946497	Pcna	protein_coding	proliferating cell nuclear antigen
2	132252301	132252500	*	0.236203	0.689784	-0.770258	2	132253357	132261333	+	ENSMUSG00000087377	-858	11.6566	0.900712	-0.150862	0.302181	-0.499245	0.617607	0.831428	AV099323	antisense_RNA	expressed sequence AV099323
2	132252401	132252600	*	0.5095	0.831951	-0.325456	2	132249162	132253314	-	ENSMUSG00000027342	0	2709.57	1.02742	0.0390232	0.215697	0.180917	0.856433	0.946497	Pcna	protein_coding	proliferating cell nuclear antigen
2	132252401	132252600	*	0.5095	0.831951	-0.325456	2	132253357	132261333	+	ENSMUSG00000087377	-758	11.6566	0.900712	-0.150862	0.302181	-0.499245	0.617607	0.831428	AV099323	antisense_RNA	expressed sequence AV099323
2	132252501	132252700	*	0.74835	0.894767	0.133422	2	132249162	132253314	-	ENSMUSG00000027342	0	2709.57	1.02742	0.0390232	0.215697	0.180917	0.856433	0.946497	Pcna	protein_coding	proliferating cell nuclear antigen
2	132252501	132252700	*	0.74835	0.894767	0.133422	2	132253357	132261333	+	ENSMUSG00000087377	-658	11.6566	0.900712	-0.150862	0.302181	-0.499245	0.617607	0.831428	AV099323	antisense_RNA	expressed sequence AV099323
2	132252601	132252800	*	0.795143	0.90331	0.123878	2	132249162	132253314	-	ENSMUSG00000027342	0	2709.57	1.02742	0.0390232	0.215697	0.180917	0.856433	0.946497	Pcna	protein_coding	proliferating cell nuclear antigen
2	132252601	132252800	*	0.795143	0.90331	0.123878	2	132253357	132261333	+	ENSMUSG00000087377	-558	11.6566	0.900712	-0.150862	0.302181	-0.499245	0.617607	0.831428	AV099323	antisense_RNA	expressed sequence AV099323
2	132252801	132253000	*	0.388835	0.784071	-0.322673	2	132249162	132253314	-	ENSMUSG00000027342	0	2709.57	1.02742	0.0390232	0.215697	0.180917	0.856433	0.946497	Pcna	protein_coding	proliferating cell nuclear antigen
2	132252801	132253000	*	0.388835	0.784071	-0.322673	2	132253357	132261333	+	ENSMUSG00000087377	-358	11.6566	0.900712	-0.150862	0.302181	-0.499245	0.617607	0.831428	AV099323	antisense_RNA	expressed sequence AV099323
2	132252901	132253100	*	0.85766	0.913683	-0.0747787	2	132249162	132253314	-	ENSMUSG00000027342	0	2709.57	1.02742	0.0390232	0.215697	0.180917	0.856433	0.946497	Pcna	protein_coding	proliferating cell nuclear antigen
2	132252901	132253100	*	0.85766	0.913683	-0.0747787	2	132253357	132261333	+	ENSMUSG00000087377	-258	11.6566	0.900712	-0.150862	0.302181	-0.499245	0.617607	0.831428	AV099323	antisense_RNA	expressed sequence AV099323
2	132253001	132253200	*	0.451783	0.811468	-0.382464	2	132249162	132253314	-	ENSMUSG00000027342	0	2709.57	1.02742	0.0390232	0.215697	0.180917	0.856433	0.946497	Pcna	protein_coding	proliferating cell nuclear antigen
2	132253001	132253200	*	0.451783	0.811468	-0.382464	2	132253357	132261333	+	ENSMUSG00000087377	-158	11.6566	0.900712	-0.150862	0.302181	-0.499245	0.617607	0.831428	AV099323	antisense_RNA	expressed sequence AV099323
2	132253201	132253400	*	0.924755	0.923395	0.0593673	2	132249162	132253314	-	ENSMUSG00000027342	0	2709.57	1.02742	0.0390232	0.215697	0.180917	0.856433	0.946497	Pcna	protein_coding	proliferating cell nuclear antigen
2	132253201	132253400	*	0.924755	0.923395	0.0593673	2	132253357	132261333	+	ENSMUSG00000087377	0	11.6566	0.900712	-0.150862	0.302181	-0.499245	0.617607	0.831428	AV099323	antisense_RNA	expressed sequence AV099323
2	132253301	132253500	*	0.919266	0.92239	-0.0864345	2	132249162	132253314	-	ENSMUSG00000027342	0	2709.57	1.02742	0.0390232	0.215697	0.180917	0.856433	0.946497	Pcna	protein_coding	proliferating cell nuclear antigen
2	132253301	132253500	*	0.919266	0.92239	-0.0864345	2	132253357	132261333	+	ENSMUSG00000087377	0	11.6566	0.900712	-0.150862	0.302181	-0.499245	0.617607	0.831428	AV099323	antisense_RNA	expressed sequence AV099323
2	132260701	132260900	*	0.676749	0.879781	2.76339	2	132253357	132261333	+	ENSMUSG00000087377	0	11.6566	0.900712	-0.150862	0.302181	-0.499245	0.617607	0.831428	AV099323	antisense_RNA	expressed sequence AV099323
2	132260801	132261000	*	0.607116	0.861619	2.5973	2	132253357	132261333	+	ENSMUSG00000087377	0	11.6566	0.900712	-0.150862	0.302181	-0.499245	0.617607	0.831428	AV099323	antisense_RNA	expressed sequence AV099323
2	132264001	132264200	*	0.637418	0.869599	0.528228	2	132263148	132312050	+	ENSMUSG00000058793	0	2256.7	0.964994	-0.0514083	0.122724	-0.418894	0.675293	0.863559	Cds2	protein_coding	CDP-diacylglycerol synthase (phosphatidate cytidylyltransferase) 2
2	132264101	132264300	*	0.709594	0.887137	-0.626858	2	132263148	132312050	+	ENSMUSG00000058793	0	2256.7	0.964994	-0.0514083	0.122724	-0.418894	0.675293	0.863559	Cds2	protein_coding	CDP-diacylglycerol synthase (phosphatidate cytidylyltransferase) 2
2	132275701	132275900	*	0.438991	0.806354	-1.80455	2	132263148	132312050	+	ENSMUSG00000058793	0	2256.7	0.964994	-0.0514083	0.122724	-0.418894	0.675293	0.863559	Cds2	protein_coding	CDP-diacylglycerol synthase (phosphatidate cytidylyltransferase) 2
2	132275801	132276000	*	0.330967	0.753693	-2.26046	2	132263148	132312050	+	ENSMUSG00000058793	0	2256.7	0.964994	-0.0514083	0.122724	-0.418894	0.675293	0.863559	Cds2	protein_coding	CDP-diacylglycerol synthase (phosphatidate cytidylyltransferase) 2
2	132283201	132283400	*	0.0267378	0.321174	7.7837	2	132263148	132312050	+	ENSMUSG00000058793	0	2256.7	0.964994	-0.0514083	0.122724	-0.418894	0.675293	0.863559	Cds2	protein_coding	CDP-diacylglycerol synthase (phosphatidate cytidylyltransferase) 2
2	132283301	132283500	*	0.0775533	0.483819	4.52605	2	132263148	132312050	+	ENSMUSG00000058793	0	2256.7	0.964994	-0.0514083	0.122724	-0.418894	0.675293	0.863559	Cds2	protein_coding	CDP-diacylglycerol synthase (phosphatidate cytidylyltransferase) 2
2	132283401	132283600	*	0.357126	0.768599	-2.71034	2	132263148	132312050	+	ENSMUSG00000058793	0	2256.7	0.964994	-0.0514083	0.122724	-0.418894	0.675293	0.863559	Cds2	protein_coding	CDP-diacylglycerol synthase (phosphatidate cytidylyltransferase) 2
2	132283501	132283700	*	0.774526	0.89985	-1.69098	2	132263148	132312050	+	ENSMUSG00000058793	0	2256.7	0.964994	-0.0514083	0.122724	-0.418894	0.675293	0.863559	Cds2	protein_coding	CDP-diacylglycerol synthase (phosphatidate cytidylyltransferase) 2
2	132293501	132293700	*	0.656519	0.874673	-1.68767	2	132263148	132312050	+	ENSMUSG00000058793	0	2256.7	0.964994	-0.0514083	0.122724	-0.418894	0.675293	0.863559	Cds2	protein_coding	CDP-diacylglycerol synthase (phosphatidate cytidylyltransferase) 2
2	132293601	132293800	*	0.863377	0.91449	-0.528489	2	132263148	132312050	+	ENSMUSG00000058793	0	2256.7	0.964994	-0.0514083	0.122724	-0.418894	0.675293	0.863559	Cds2	protein_coding	CDP-diacylglycerol synthase (phosphatidate cytidylyltransferase) 2
2	132293701	132293900	*	0.600594	0.859896	-0.981064	2	132263148	132312050	+	ENSMUSG00000058793	0	2256.7	0.964994	-0.0514083	0.122724	-0.418894	0.675293	0.863559	Cds2	protein_coding	CDP-diacylglycerol synthase (phosphatidate cytidylyltransferase) 2
2	132293801	132294000	*	0.243899	0.696115	-2.46912	2	132263148	132312050	+	ENSMUSG00000058793	0	2256.7	0.964994	-0.0514083	0.122724	-0.418894	0.675293	0.863559	Cds2	protein_coding	CDP-diacylglycerol synthase (phosphatidate cytidylyltransferase) 2
2	132293901	132294100	*	0.348861	0.763863	-2.85714	2	132263148	132312050	+	ENSMUSG00000058793	0	2256.7	0.964994	-0.0514083	0.122724	-0.418894	0.675293	0.863559	Cds2	protein_coding	CDP-diacylglycerol synthase (phosphatidate cytidylyltransferase) 2
2	132305201	132305400	*	0.570246	0.851437	1.78486	2	132263148	132312050	+	ENSMUSG00000058793	0	2256.7	0.964994	-0.0514083	0.122724	-0.418894	0.675293	0.863559	Cds2	protein_coding	CDP-diacylglycerol synthase (phosphatidate cytidylyltransferase) 2
2	132305301	132305500	*	0.440207	0.806912	1.58516	2	132263148	132312050	+	ENSMUSG00000058793	0	2256.7	0.964994	-0.0514083	0.122724	-0.418894	0.675293	0.863559	Cds2	protein_coding	CDP-diacylglycerol synthase (phosphatidate cytidylyltransferase) 2
2	132305401	132305600	*	0.831248	0.909188	0.760778	2	132263148	132312050	+	ENSMUSG00000058793	0	2256.7	0.964994	-0.0514083	0.122724	-0.418894	0.675293	0.863559	Cds2	protein_coding	CDP-diacylglycerol synthase (phosphatidate cytidylyltransferase) 2
2	132305501	132305700	*	0.0353869	0.359153	6.17816	2	132263148	132312050	+	ENSMUSG00000058793	0	2256.7	0.964994	-0.0514083	0.122724	-0.418894	0.675293	0.863559	Cds2	protein_coding	CDP-diacylglycerol synthase (phosphatidate cytidylyltransferase) 2
2	132305601	132305800	*	0.0279146	0.327015	5.42166	2	132263148	132312050	+	ENSMUSG00000058793	0	2256.7	0.964994	-0.0514083	0.122724	-0.418894	0.675293	0.863559	Cds2	protein_coding	CDP-diacylglycerol synthase (phosphatidate cytidylyltransferase) 2
2	132306301	132306500	*	0.443659	0.808172	1.53829	2	132263148	132312050	+	ENSMUSG00000058793	0	2256.7	0.964994	-0.0514083	0.122724	-0.418894	0.675293	0.863559	Cds2	protein_coding	CDP-diacylglycerol synthase (phosphatidate cytidylyltransferase) 2
2	132306401	132306600	*	0.566609	0.850352	0.881549	2	132263148	132312050	+	ENSMUSG00000058793	0	2256.7	0.964994	-0.0514083	0.122724	-0.418894	0.675293	0.863559	Cds2	protein_coding	CDP-diacylglycerol synthase (phosphatidate cytidylyltransferase) 2
2	132306501	132306700	*	0.169543	0.626183	-2.08134	2	132263148	132312050	+	ENSMUSG00000058793	0	2256.7	0.964994	-0.0514083	0.122724	-0.418894	0.675293	0.863559	Cds2	protein_coding	CDP-diacylglycerol synthase (phosphatidate cytidylyltransferase) 2
2	132308801	132309000	*	0.764574	0.89806	0.930372	2	132263148	132312050	+	ENSMUSG00000058793	0	2256.7	0.964994	-0.0514083	0.122724	-0.418894	0.675293	0.863559	Cds2	protein_coding	CDP-diacylglycerol synthase (phosphatidate cytidylyltransferase) 2
2	132308901	132309100	*	0.0582396	0.435665	3.50863	2	132263148	132312050	+	ENSMUSG00000058793	0	2256.7	0.964994	-0.0514083	0.122724	-0.418894	0.675293	0.863559	Cds2	protein_coding	CDP-diacylglycerol synthase (phosphatidate cytidylyltransferase) 2
2	132309001	132309200	*	0.655443	0.874368	1.01279	2	132263148	132312050	+	ENSMUSG00000058793	0	2256.7	0.964994	-0.0514083	0.122724	-0.418894	0.675293	0.863559	Cds2	protein_coding	CDP-diacylglycerol synthase (phosphatidate cytidylyltransferase) 2
2	132309101	132309300	*	0.668528	0.877691	-0.903244	2	132263148	132312050	+	ENSMUSG00000058793	0	2256.7	0.964994	-0.0514083	0.122724	-0.418894	0.675293	0.863559	Cds2	protein_coding	CDP-diacylglycerol synthase (phosphatidate cytidylyltransferase) 2
2	132309201	132309400	*	0.491225	0.82582	-1.11682	2	132263148	132312050	+	ENSMUSG00000058793	0	2256.7	0.964994	-0.0514083	0.122724	-0.418894	0.675293	0.863559	Cds2	protein_coding	CDP-diacylglycerol synthase (phosphatidate cytidylyltransferase) 2
2	132309301	132309500	*	0.941092	0.925714	0.222372	2	132263148	132312050	+	ENSMUSG00000058793	0	2256.7	0.964994	-0.0514083	0.122724	-0.418894	0.675293	0.863559	Cds2	protein_coding	CDP-diacylglycerol synthase (phosphatidate cytidylyltransferase) 2
2	132309401	132309600	*	0.941092	0.925714	0.222372	2	132263148	132312050	+	ENSMUSG00000058793	0	2256.7	0.964994	-0.0514083	0.122724	-0.418894	0.675293	0.863559	Cds2	protein_coding	CDP-diacylglycerol synthase (phosphatidate cytidylyltransferase) 2
2	132573401	132573600	*	0.827074	0.908549	1.67216	2	132529082	132587729	-	ENSMUSG00000027346	0	544.864	1.59037	0.66936	0.22535	2.97031	0.00297496	0.0519612	Gpcpd1	protein_coding	glycerophosphocholine phosphodiesterase 1
2	132573501	132573700	*	0.980714	0.93097	-0.0909091	2	132529082	132587729	-	ENSMUSG00000027346	0	544.864	1.59037	0.66936	0.22535	2.97031	0.00297496	0.0519612	Gpcpd1	protein_coding	glycerophosphocholine phosphodiesterase 1
2	132573601	132573800	*	0.515757	0.833722	-2.47432	2	132529082	132587729	-	ENSMUSG00000027346	0	544.864	1.59037	0.66936	0.22535	2.97031	0.00297496	0.0519612	Gpcpd1	protein_coding	glycerophosphocholine phosphodiesterase 1
2	132577401	132577600	*	0.536345	0.840558	-0.508411	2	132529082	132587729	-	ENSMUSG00000027346	0	544.864	1.59037	0.66936	0.22535	2.97031	0.00297496	0.0519612	Gpcpd1	protein_coding	glycerophosphocholine phosphodiesterase 1
2	132577501	132577700	*	0.404148	0.791027	-0.499181	2	132529082	132587729	-	ENSMUSG00000027346	0	544.864	1.59037	0.66936	0.22535	2.97031	0.00297496	0.0519612	Gpcpd1	protein_coding	glycerophosphocholine phosphodiesterase 1
2	132579901	132580100	*	0.600469	0.859814	2.31164	2	132529082	132587729	-	ENSMUSG00000027346	0	544.864	1.59037	0.66936	0.22535	2.97031	0.00297496	0.0519612	Gpcpd1	protein_coding	glycerophosphocholine phosphodiesterase 1
2	132686301	132686500	*	0.888849	0.917858	0.20169	2	132686931	132751055	+	ENSMUSG00000044991	-432	96.8515	0.812686	-0.299231	0.193593	-1.54567	0.122185	0.402192	1110034G24Rik	protein_coding	RIKEN cDNA 1110034G24 gene
2	132686401	132686600	*	0.48359	0.82317	2.21435	2	132686931	132751055	+	ENSMUSG00000044991	-332	96.8515	0.812686	-0.299231	0.193593	-1.54567	0.122185	0.402192	1110034G24Rik	protein_coding	RIKEN cDNA 1110034G24 gene
2	132686501	132686700	*	0.857949	0.913725	0.750598	2	132686931	132751055	+	ENSMUSG00000044991	-232	96.8515	0.812686	-0.299231	0.193593	-1.54567	0.122185	0.402192	1110034G24Rik	protein_coding	RIKEN cDNA 1110034G24 gene
2	132686601	132686800	*	0.565171	0.850029	1.71869	2	132686931	132751055	+	ENSMUSG00000044991	-132	96.8515	0.812686	-0.299231	0.193593	-1.54567	0.122185	0.402192	1110034G24Rik	protein_coding	RIKEN cDNA 1110034G24 gene
2	132686701	132686900	*	0.53363	0.839679	0.552725	2	132686931	132751055	+	ENSMUSG00000044991	-32	96.8515	0.812686	-0.299231	0.193593	-1.54567	0.122185	0.402192	1110034G24Rik	protein_coding	RIKEN cDNA 1110034G24 gene
2	132686801	132687000	*	0.436019	0.805241	0.593207	2	132686931	132751055	+	ENSMUSG00000044991	0	96.8515	0.812686	-0.299231	0.193593	-1.54567	0.122185	0.402192	1110034G24Rik	protein_coding	RIKEN cDNA 1110034G24 gene
2	132687301	132687500	*	0.590415	0.856951	-1.32604	2	132686931	132751055	+	ENSMUSG00000044991	0	96.8515	0.812686	-0.299231	0.193593	-1.54567	0.122185	0.402192	1110034G24Rik	protein_coding	RIKEN cDNA 1110034G24 gene
2	132687401	132687600	*	0.157324	0.612361	-2.99504	2	132686931	132751055	+	ENSMUSG00000044991	0	96.8515	0.812686	-0.299231	0.193593	-1.54567	0.122185	0.402192	1110034G24Rik	protein_coding	RIKEN cDNA 1110034G24 gene
2	132687501	132687700	*	0.481684	0.822479	-1.59041	2	132686931	132751055	+	ENSMUSG00000044991	0	96.8515	0.812686	-0.299231	0.193593	-1.54567	0.122185	0.402192	1110034G24Rik	protein_coding	RIKEN cDNA 1110034G24 gene
2	132687601	132687800	*	0.767628	0.898604	-1.15497	2	132686931	132751055	+	ENSMUSG00000044991	0	96.8515	0.812686	-0.299231	0.193593	-1.54567	0.122185	0.402192	1110034G24Rik	protein_coding	RIKEN cDNA 1110034G24 gene
2	132687701	132687900	*	0.915726	0.921796	-0.583004	2	132686931	132751055	+	ENSMUSG00000044991	0	96.8515	0.812686	-0.299231	0.193593	-1.54567	0.122185	0.402192	1110034G24Rik	protein_coding	RIKEN cDNA 1110034G24 gene
2	132689301	132689500	*	0.831933	0.909248	1.27489	2	132686931	132751055	+	ENSMUSG00000044991	0	96.8515	0.812686	-0.299231	0.193593	-1.54567	0.122185	0.402192	1110034G24Rik	protein_coding	RIKEN cDNA 1110034G24 gene
2	132689401	132689600	*	0.983733	0.931567	0.0697369	2	132686931	132751055	+	ENSMUSG00000044991	0	96.8515	0.812686	-0.299231	0.193593	-1.54567	0.122185	0.402192	1110034G24Rik	protein_coding	RIKEN cDNA 1110034G24 gene
2	132689501	132689700	*	0.518233	0.834529	-1.58538	2	132686931	132751055	+	ENSMUSG00000044991	0	96.8515	0.812686	-0.299231	0.193593	-1.54567	0.122185	0.402192	1110034G24Rik	protein_coding	RIKEN cDNA 1110034G24 gene
2	132689601	132689800	*	0.763845	0.89793	1.05007	2	132686931	132751055	+	ENSMUSG00000044991	0	96.8515	0.812686	-0.299231	0.193593	-1.54567	0.122185	0.402192	1110034G24Rik	protein_coding	RIKEN cDNA 1110034G24 gene
2	132689701	132689900	*	0.893045	0.918576	-0.626844	2	132686931	132751055	+	ENSMUSG00000044991	0	96.8515	0.812686	-0.299231	0.193593	-1.54567	0.122185	0.402192	1110034G24Rik	protein_coding	RIKEN cDNA 1110034G24 gene
2	132689801	132690000	*	0.192959	0.651063	-7.52309	2	132686931	132751055	+	ENSMUSG00000044991	0	96.8515	0.812686	-0.299231	0.193593	-1.54567	0.122185	0.402192	1110034G24Rik	protein_coding	RIKEN cDNA 1110034G24 gene
2	132689901	132690100	*	0.0479127	0.404471	-10.0077	2	132686931	132751055	+	ENSMUSG00000044991	0	96.8515	0.812686	-0.299231	0.193593	-1.54567	0.122185	0.402192	1110034G24Rik	protein_coding	RIKEN cDNA 1110034G24 gene
2	132693401	132693600	*	0.702276	0.885649	0.863527	2	132686931	132751055	+	ENSMUSG00000044991	0	96.8515	0.812686	-0.299231	0.193593	-1.54567	0.122185	0.402192	1110034G24Rik	protein_coding	RIKEN cDNA 1110034G24 gene
2	132693501	132693700	*	0.702276	0.885649	0.863527	2	132686931	132751055	+	ENSMUSG00000044991	0	96.8515	0.812686	-0.299231	0.193593	-1.54567	0.122185	0.402192	1110034G24Rik	protein_coding	RIKEN cDNA 1110034G24 gene
2	132694801	132695000	*	0.313697	0.743575	-3.00757	2	132686931	132751055	+	ENSMUSG00000044991	0	96.8515	0.812686	-0.299231	0.193593	-1.54567	0.122185	0.402192	1110034G24Rik	protein_coding	RIKEN cDNA 1110034G24 gene
2	132694901	132695100	*	0.837001	0.910225	-0.314252	2	132686931	132751055	+	ENSMUSG00000044991	0	96.8515	0.812686	-0.299231	0.193593	-1.54567	0.122185	0.402192	1110034G24Rik	protein_coding	RIKEN cDNA 1110034G24 gene
2	132695001	132695200	*	0.753611	0.895892	0.542411	2	132686931	132751055	+	ENSMUSG00000044991	0	96.8515	0.812686	-0.299231	0.193593	-1.54567	0.122185	0.402192	1110034G24Rik	protein_coding	RIKEN cDNA 1110034G24 gene
2	132695301	132695500	*	0.107275	0.541511	4.45777	2	132686931	132751055	+	ENSMUSG00000044991	0	96.8515	0.812686	-0.299231	0.193593	-1.54567	0.122185	0.402192	1110034G24Rik	protein_coding	RIKEN cDNA 1110034G24 gene
2	132695501	132695700	*	0.318999	0.746723	-5.02686	2	132686931	132751055	+	ENSMUSG00000044991	0	96.8515	0.812686	-0.299231	0.193593	-1.54567	0.122185	0.402192	1110034G24Rik	protein_coding	RIKEN cDNA 1110034G24 gene
2	132695601	132695800	*	0.208092	0.665592	-10.0747	2	132686931	132751055	+	ENSMUSG00000044991	0	96.8515	0.812686	-0.299231	0.193593	-1.54567	0.122185	0.402192	1110034G24Rik	protein_coding	RIKEN cDNA 1110034G24 gene
2	132695701	132695900	*	0.0551396	0.4269	12.1503	2	132686931	132751055	+	ENSMUSG00000044991	0	96.8515	0.812686	-0.299231	0.193593	-1.54567	0.122185	0.402192	1110034G24Rik	protein_coding	RIKEN cDNA 1110034G24 gene
2	132695801	132696000	*	0.0562689	0.430307	8.7363	2	132686931	132751055	+	ENSMUSG00000044991	0	96.8515	0.812686	-0.299231	0.193593	-1.54567	0.122185	0.402192	1110034G24Rik	protein_coding	RIKEN cDNA 1110034G24 gene
2	132695901	132696100	*	0.12905	0.574808	6.57873	2	132686931	132751055	+	ENSMUSG00000044991	0	96.8515	0.812686	-0.299231	0.193593	-1.54567	0.122185	0.402192	1110034G24Rik	protein_coding	RIKEN cDNA 1110034G24 gene
2	132696401	132696600	*	0.911805	0.921132	-0.296029	2	132686931	132751055	+	ENSMUSG00000044991	0	96.8515	0.812686	-0.299231	0.193593	-1.54567	0.122185	0.402192	1110034G24Rik	protein_coding	RIKEN cDNA 1110034G24 gene
2	132696501	132696700	*	0.911805	0.921132	-0.296029	2	132686931	132751055	+	ENSMUSG00000044991	0	96.8515	0.812686	-0.299231	0.193593	-1.54567	0.122185	0.402192	1110034G24Rik	protein_coding	RIKEN cDNA 1110034G24 gene
2	132697601	132697800	*	0.327438	0.751569	-4.37945	2	132686931	132751055	+	ENSMUSG00000044991	0	96.8515	0.812686	-0.299231	0.193593	-1.54567	0.122185	0.402192	1110034G24Rik	protein_coding	RIKEN cDNA 1110034G24 gene
2	132697701	132697900	*	0.96465	0.928998	0.143204	2	132686931	132751055	+	ENSMUSG00000044991	0	96.8515	0.812686	-0.299231	0.193593	-1.54567	0.122185	0.402192	1110034G24Rik	protein_coding	RIKEN cDNA 1110034G24 gene
2	132697801	132698000	*	0.607621	0.861697	2.17873	2	132686931	132751055	+	ENSMUSG00000044991	0	96.8515	0.812686	-0.299231	0.193593	-1.54567	0.122185	0.402192	1110034G24Rik	protein_coding	RIKEN cDNA 1110034G24 gene
2	132697901	132698100	*	0.25807	0.706406	4.65173	2	132686931	132751055	+	ENSMUSG00000044991	0	96.8515	0.812686	-0.299231	0.193593	-1.54567	0.122185	0.402192	1110034G24Rik	protein_coding	RIKEN cDNA 1110034G24 gene
2	132698001	132698200	*	0.697231	0.884697	2.98376	2	132686931	132751055	+	ENSMUSG00000044991	0	96.8515	0.812686	-0.299231	0.193593	-1.54567	0.122185	0.402192	1110034G24Rik	protein_coding	RIKEN cDNA 1110034G24 gene
2	132698201	132698400	*	0.19214	0.650328	-3.33322	2	132686931	132751055	+	ENSMUSG00000044991	0	96.8515	0.812686	-0.299231	0.193593	-1.54567	0.122185	0.402192	1110034G24Rik	protein_coding	RIKEN cDNA 1110034G24 gene
2	132698301	132698500	*	0.567747	0.850707	-1.46894	2	132686931	132751055	+	ENSMUSG00000044991	0	96.8515	0.812686	-0.299231	0.193593	-1.54567	0.122185	0.402192	1110034G24Rik	protein_coding	RIKEN cDNA 1110034G24 gene
2	132698401	132698600	*	0.897163	0.919159	-0.325516	2	132686931	132751055	+	ENSMUSG00000044991	0	96.8515	0.812686	-0.299231	0.193593	-1.54567	0.122185	0.402192	1110034G24Rik	protein_coding	RIKEN cDNA 1110034G24 gene
2	132698501	132698700	*	0.0804241	0.489874	-3.95451	2	132686931	132751055	+	ENSMUSG00000044991	0	96.8515	0.812686	-0.299231	0.193593	-1.54567	0.122185	0.402192	1110034G24Rik	protein_coding	RIKEN cDNA 1110034G24 gene
2	132698601	132698800	*	0.37134	0.776195	-2.90881	2	132686931	132751055	+	ENSMUSG00000044991	0	96.8515	0.812686	-0.299231	0.193593	-1.54567	0.122185	0.402192	1110034G24Rik	protein_coding	RIKEN cDNA 1110034G24 gene
2	132701901	132702100	*	0.0185502	0.275489	4.14467	2	132686931	132751055	+	ENSMUSG00000044991	0	96.8515	0.812686	-0.299231	0.193593	-1.54567	0.122185	0.402192	1110034G24Rik	protein_coding	RIKEN cDNA 1110034G24 gene
2	132702001	132702200	*	0.0185502	0.275489	4.14467	2	132686931	132751055	+	ENSMUSG00000044991	0	96.8515	0.812686	-0.299231	0.193593	-1.54567	0.122185	0.402192	1110034G24Rik	protein_coding	RIKEN cDNA 1110034G24 gene
2	132714401	132714600	*	0.7643	0.897962	0.585906	2	132686931	132751055	+	ENSMUSG00000044991	0	96.8515	0.812686	-0.299231	0.193593	-1.54567	0.122185	0.402192	1110034G24Rik	protein_coding	RIKEN cDNA 1110034G24 gene
2	132714501	132714700	*	0.263996	0.710674	-2.21265	2	132686931	132751055	+	ENSMUSG00000044991	0	96.8515	0.812686	-0.299231	0.193593	-1.54567	0.122185	0.402192	1110034G24Rik	protein_coding	RIKEN cDNA 1110034G24 gene
2	132714601	132714800	*	0.282479	0.72366	-1.84453	2	132686931	132751055	+	ENSMUSG00000044991	0	96.8515	0.812686	-0.299231	0.193593	-1.54567	0.122185	0.402192	1110034G24Rik	protein_coding	RIKEN cDNA 1110034G24 gene
2	132714701	132714900	*	0.882269	0.91685	-0.274791	2	132686931	132751055	+	ENSMUSG00000044991	0	96.8515	0.812686	-0.299231	0.193593	-1.54567	0.122185	0.402192	1110034G24Rik	protein_coding	RIKEN cDNA 1110034G24 gene
2	132716201	132716400	*	0.18805	0.646218	-4.13712	2	132686931	132751055	+	ENSMUSG00000044991	0	96.8515	0.812686	-0.299231	0.193593	-1.54567	0.122185	0.402192	1110034G24Rik	protein_coding	RIKEN cDNA 1110034G24 gene
2	132716301	132716500	*	0.464694	0.8162	-2.66217	2	132686931	132751055	+	ENSMUSG00000044991	0	96.8515	0.812686	-0.299231	0.193593	-1.54567	0.122185	0.402192	1110034G24Rik	protein_coding	RIKEN cDNA 1110034G24 gene
2	132716501	132716700	*	0.111996	0.549607	3.44205	2	132686931	132751055	+	ENSMUSG00000044991	0	96.8515	0.812686	-0.299231	0.193593	-1.54567	0.122185	0.402192	1110034G24Rik	protein_coding	RIKEN cDNA 1110034G24 gene
2	132716601	132716800	*	0.111996	0.549607	3.44205	2	132686931	132751055	+	ENSMUSG00000044991	0	96.8515	0.812686	-0.299231	0.193593	-1.54567	0.122185	0.402192	1110034G24Rik	protein_coding	RIKEN cDNA 1110034G24 gene
2	132722301	132722500	*	0.0505246	0.413215	-8.40336	2	132686931	132751055	+	ENSMUSG00000044991	0	96.8515	0.812686	-0.299231	0.193593	-1.54567	0.122185	0.402192	1110034G24Rik	protein_coding	RIKEN cDNA 1110034G24 gene
2	132722401	132722600	*	0.775316	0.899952	-0.915572	2	132686931	132751055	+	ENSMUSG00000044991	0	96.8515	0.812686	-0.299231	0.193593	-1.54567	0.122185	0.402192	1110034G24Rik	protein_coding	RIKEN cDNA 1110034G24 gene
2	132722501	132722700	*	0.632879	0.86855	1.2339	2	132686931	132751055	+	ENSMUSG00000044991	0	96.8515	0.812686	-0.299231	0.193593	-1.54567	0.122185	0.402192	1110034G24Rik	protein_coding	RIKEN cDNA 1110034G24 gene
2	132722601	132722800	*	0.965761	0.929168	0.103955	2	132686931	132751055	+	ENSMUSG00000044991	0	96.8515	0.812686	-0.299231	0.193593	-1.54567	0.122185	0.402192	1110034G24Rik	protein_coding	RIKEN cDNA 1110034G24 gene
2	132781001	132781200	*	0.572645	0.852124	-1.53971	2	132781278	132795079	+	ENSMUSG00000027350	-79	5.42507	1.99996	0.999971	0.44825	2.23083	0.0256923	0.179918	Chgb	protein_coding	chromogranin B
2	132781101	132781300	*	0.838845	0.910528	-0.443163	2	132781278	132795079	+	ENSMUSG00000027350	0	5.42507	1.99996	0.999971	0.44825	2.23083	0.0256923	0.179918	Chgb	protein_coding	chromogranin B
2	132781201	132781400	*	0.850539	0.912475	0.364992	2	132781278	132795079	+	ENSMUSG00000027350	0	5.42507	1.99996	0.999971	0.44825	2.23083	0.0256923	0.179918	Chgb	protein_coding	chromogranin B
2	132781301	132781500	*	0.640771	0.870484	-0.648451	2	132781278	132795079	+	ENSMUSG00000027350	0	5.42507	1.99996	0.999971	0.44825	2.23083	0.0256923	0.179918	Chgb	protein_coding	chromogranin B
2	132782301	132782500	*	0.136725	0.585529	-6.27522	2	132781278	132795079	+	ENSMUSG00000027350	0	5.42507	1.99996	0.999971	0.44825	2.23083	0.0256923	0.179918	Chgb	protein_coding	chromogranin B
2	132782401	132782600	*	0.101662	0.530981	-5.67463	2	132781278	132795079	+	ENSMUSG00000027350	0	5.42507	1.99996	0.999971	0.44825	2.23083	0.0256923	0.179918	Chgb	protein_coding	chromogranin B
2	132782501	132782700	*	0.417604	0.797176	-3.95625	2	132781278	132795079	+	ENSMUSG00000027350	0	5.42507	1.99996	0.999971	0.44825	2.23083	0.0256923	0.179918	Chgb	protein_coding	chromogranin B
2	132786901	132787100	*	0.616215	0.864198	1.60566	2	132781278	132795079	+	ENSMUSG00000027350	0	5.42507	1.99996	0.999971	0.44825	2.23083	0.0256923	0.179918	Chgb	protein_coding	chromogranin B
2	132787001	132787200	*	0.841934	0.911178	0.571211	2	132781278	132795079	+	ENSMUSG00000027350	0	5.42507	1.99996	0.999971	0.44825	2.23083	0.0256923	0.179918	Chgb	protein_coding	chromogranin B
2	132814401	132814600	*	0.142541	0.593321	-5.01665	2	132804207	132816055	-	ENSMUSG00000037376	0	757.235	0.997132	-0.00414329	0.116566	-0.0355445	0.971646	0.991164	Trmt6	protein_coding	tRNA methyltransferase 6
2	132814401	132814600	*	0.142541	0.593321	-5.01665	2	132816141	132844197	+	ENSMUSG00000027353	-1542	202.592	0.727203	-0.459569	0.404507	-1.13612	0.255906	0.572353	Mcm8	protein_coding	minichromosome maintenance 8 homologous recombination repair factor
2	132814501	132814700	*	0.00250543	0.110102	-9.69739	2	132804207	132816055	-	ENSMUSG00000037376	0	757.235	0.997132	-0.00414329	0.116566	-0.0355445	0.971646	0.991164	Trmt6	protein_coding	tRNA methyltransferase 6
2	132814501	132814700	*	0.00250543	0.110102	-9.69739	2	132816141	132844197	+	ENSMUSG00000027353	-1442	202.592	0.727203	-0.459569	0.404507	-1.13612	0.255906	0.572353	Mcm8	protein_coding	minichromosome maintenance 8 homologous recombination repair factor
2	132814601	132814800	*	0.0382298	0.369803	-11.8031	2	132804207	132816055	-	ENSMUSG00000037376	0	757.235	0.997132	-0.00414329	0.116566	-0.0355445	0.971646	0.991164	Trmt6	protein_coding	tRNA methyltransferase 6
2	132814601	132814800	*	0.0382298	0.369803	-11.8031	2	132816141	132844197	+	ENSMUSG00000027353	-1342	202.592	0.727203	-0.459569	0.404507	-1.13612	0.255906	0.572353	Mcm8	protein_coding	minichromosome maintenance 8 homologous recombination repair factor
2	132816201	132816400	*	0.117277	0.55852	0.568225	2	132816141	132844197	+	ENSMUSG00000027353	0	202.592	0.727203	-0.459569	0.404507	-1.13612	0.255906	0.572353	Mcm8	protein_coding	minichromosome maintenance 8 homologous recombination repair factor
2	132816201	132816400	*	0.117277	0.55852	0.568225	2	132804207	132816055	-	ENSMUSG00000037376	-147	757.235	0.997132	-0.00414329	0.116566	-0.0355445	0.971646	0.991164	Trmt6	protein_coding	tRNA methyltransferase 6
2	132816301	132816500	*	0.211807	0.66891	0.305521	2	132816141	132844197	+	ENSMUSG00000027353	0	202.592	0.727203	-0.459569	0.404507	-1.13612	0.255906	0.572353	Mcm8	protein_coding	minichromosome maintenance 8 homologous recombination repair factor
2	132816301	132816500	*	0.211807	0.66891	0.305521	2	132804207	132816055	-	ENSMUSG00000037376	-247	757.235	0.997132	-0.00414329	0.116566	-0.0355445	0.971646	0.991164	Trmt6	protein_coding	tRNA methyltransferase 6
2	132816401	132816600	*	0.543543	0.843198	0.198115	2	132816141	132844197	+	ENSMUSG00000027353	0	202.592	0.727203	-0.459569	0.404507	-1.13612	0.255906	0.572353	Mcm8	protein_coding	minichromosome maintenance 8 homologous recombination repair factor
2	132816401	132816600	*	0.543543	0.843198	0.198115	2	132804207	132816055	-	ENSMUSG00000037376	-347	757.235	0.997132	-0.00414329	0.116566	-0.0355445	0.971646	0.991164	Trmt6	protein_coding	tRNA methyltransferase 6
2	132816501	132816700	*	0.17926	0.637441	1.36783	2	132816141	132844197	+	ENSMUSG00000027353	0	202.592	0.727203	-0.459569	0.404507	-1.13612	0.255906	0.572353	Mcm8	protein_coding	minichromosome maintenance 8 homologous recombination repair factor
2	132816501	132816700	*	0.17926	0.637441	1.36783	2	132804207	132816055	-	ENSMUSG00000037376	-447	757.235	0.997132	-0.00414329	0.116566	-0.0355445	0.971646	0.991164	Trmt6	protein_coding	tRNA methyltransferase 6
2	132846001	132846200	*	0.413932	0.795328	-3.99459	2	132846666	132866785	+	ENSMUSG00000027357	-467	934.956	0.750847	-0.413409	0.105886	-3.9043	9.44992e-05	0.00712851	Crls1	protein_coding	cardiolipin synthase 1
2	132846001	132846200	*	0.413932	0.795328	-3.99459	2	132816141	132844197	+	ENSMUSG00000027353	1805	202.592	0.727203	-0.459569	0.404507	-1.13612	0.255906	0.572353	Mcm8	protein_coding	minichromosome maintenance 8 homologous recombination repair factor
2	132846101	132846300	*	0.261246	0.708791	-4.11327	2	132846666	132866785	+	ENSMUSG00000027357	-367	934.956	0.750847	-0.413409	0.105886	-3.9043	9.44992e-05	0.00712851	Crls1	protein_coding	cardiolipin synthase 1
2	132846101	132846300	*	0.261246	0.708791	-4.11327	2	132816141	132844197	+	ENSMUSG00000027353	1905	202.592	0.727203	-0.459569	0.404507	-1.13612	0.255906	0.572353	Mcm8	protein_coding	minichromosome maintenance 8 homologous recombination repair factor
2	132846201	132846400	*	0.687355	0.882292	-2.81882	2	132846666	132866785	+	ENSMUSG00000027357	-267	934.956	0.750847	-0.413409	0.105886	-3.9043	9.44992e-05	0.00712851	Crls1	protein_coding	cardiolipin synthase 1
2	132846301	132846500	*	0.255805	0.704626	-1.53682	2	132846666	132866785	+	ENSMUSG00000027357	-167	934.956	0.750847	-0.413409	0.105886	-3.9043	9.44992e-05	0.00712851	Crls1	protein_coding	cardiolipin synthase 1
2	132846401	132846600	*	0.380876	0.780284	0.484386	2	132846666	132866785	+	ENSMUSG00000027357	-67	934.956	0.750847	-0.413409	0.105886	-3.9043	9.44992e-05	0.00712851	Crls1	protein_coding	cardiolipin synthase 1
2	132846501	132846700	*	0.199666	0.657323	0.53206	2	132846666	132866785	+	ENSMUSG00000027357	0	934.956	0.750847	-0.413409	0.105886	-3.9043	9.44992e-05	0.00712851	Crls1	protein_coding	cardiolipin synthase 1
2	132846601	132846800	*	0.468101	0.817554	0.313665	2	132846666	132866785	+	ENSMUSG00000027357	0	934.956	0.750847	-0.413409	0.105886	-3.9043	9.44992e-05	0.00712851	Crls1	protein_coding	cardiolipin synthase 1
2	132846701	132846900	*	0.232932	0.686913	0.927083	2	132846666	132866785	+	ENSMUSG00000027357	0	934.956	0.750847	-0.413409	0.105886	-3.9043	9.44992e-05	0.00712851	Crls1	protein_coding	cardiolipin synthase 1
2	132847101	132847300	*	0.424539	0.800098	-0.322745	2	132846666	132866785	+	ENSMUSG00000027357	0	934.956	0.750847	-0.413409	0.105886	-3.9043	9.44992e-05	0.00712851	Crls1	protein_coding	cardiolipin synthase 1
2	132847201	132847400	*	0.600049	0.859787	-0.171456	2	132846666	132866785	+	ENSMUSG00000027357	0	934.956	0.750847	-0.413409	0.105886	-3.9043	9.44992e-05	0.00712851	Crls1	protein_coding	cardiolipin synthase 1
2	132847301	132847500	*	0.184704	0.643105	0.460035	2	132846666	132866785	+	ENSMUSG00000027357	0	934.956	0.750847	-0.413409	0.105886	-3.9043	9.44992e-05	0.00712851	Crls1	protein_coding	cardiolipin synthase 1
2	132848501	132848700	*	0.27097	0.715548	4.80303	2	132846666	132866785	+	ENSMUSG00000027357	0	934.956	0.750847	-0.413409	0.105886	-3.9043	9.44992e-05	0.00712851	Crls1	protein_coding	cardiolipin synthase 1
2	132848601	132848800	*	0.117847	0.559299	4.04263	2	132846666	132866785	+	ENSMUSG00000027357	0	934.956	0.750847	-0.413409	0.105886	-3.9043	9.44992e-05	0.00712851	Crls1	protein_coding	cardiolipin synthase 1
2	132848701	132848900	*	0.046064	0.398614	3.18014	2	132846666	132866785	+	ENSMUSG00000027357	0	934.956	0.750847	-0.413409	0.105886	-3.9043	9.44992e-05	0.00712851	Crls1	protein_coding	cardiolipin synthase 1
2	132848801	132849000	*	0.235884	0.689514	1.73648	2	132846666	132866785	+	ENSMUSG00000027357	0	934.956	0.750847	-0.413409	0.105886	-3.9043	9.44992e-05	0.00712851	Crls1	protein_coding	cardiolipin synthase 1
2	132848901	132849100	*	0.816328	0.907083	0.638775	2	132846666	132866785	+	ENSMUSG00000027357	0	934.956	0.750847	-0.413409	0.105886	-3.9043	9.44992e-05	0.00712851	Crls1	protein_coding	cardiolipin synthase 1
2	132849001	132849200	*	0.544498	0.843485	2.26952	2	132846666	132866785	+	ENSMUSG00000027357	0	934.956	0.750847	-0.413409	0.105886	-3.9043	9.44992e-05	0.00712851	Crls1	protein_coding	cardiolipin synthase 1
2	132856201	132856400	*	0.318422	0.746433	3.83751	2	132846666	132866785	+	ENSMUSG00000027357	0	934.956	0.750847	-0.413409	0.105886	-3.9043	9.44992e-05	0.00712851	Crls1	protein_coding	cardiolipin synthase 1
2	132856301	132856500	*	0.420176	0.798245	3.07476	2	132846666	132866785	+	ENSMUSG00000027357	0	934.956	0.750847	-0.413409	0.105886	-3.9043	9.44992e-05	0.00712851	Crls1	protein_coding	cardiolipin synthase 1
2	132856401	132856600	*	0.840813	0.910895	1.15846	2	132846666	132866785	+	ENSMUSG00000027357	0	934.956	0.750847	-0.413409	0.105886	-3.9043	9.44992e-05	0.00712851	Crls1	protein_coding	cardiolipin synthase 1
2	134643201	134643400	*	0.899003	0.919387	0.372567	2	134594185	134644145	-	ENSMUSG00000034723	0	759.652	0.984796	-0.022103	0.161653	-0.136731	0.891244	0.962816	Tmx4	protein_coding	thioredoxin-related transmembrane protein 4
2	134643301	134643500	*	0.942884	0.925981	-0.185572	2	134594185	134644145	-	ENSMUSG00000034723	0	759.652	0.984796	-0.022103	0.161653	-0.136731	0.891244	0.962816	Tmx4	protein_coding	thioredoxin-related transmembrane protein 4
2	134643401	134643600	*	0.785265	0.901432	-0.238095	2	134594185	134644145	-	ENSMUSG00000034723	0	759.652	0.984796	-0.022103	0.161653	-0.136731	0.891244	0.962816	Tmx4	protein_coding	thioredoxin-related transmembrane protein 4
2	134643501	134643700	*	0.495155	0.827044	0.505231	2	134594185	134644145	-	ENSMUSG00000034723	0	759.652	0.984796	-0.022103	0.161653	-0.136731	0.891244	0.962816	Tmx4	protein_coding	thioredoxin-related transmembrane protein 4
2	134643601	134643800	*	0.446812	0.809425	0.664608	2	134594185	134644145	-	ENSMUSG00000034723	0	759.652	0.984796	-0.022103	0.161653	-0.136731	0.891244	0.962816	Tmx4	protein_coding	thioredoxin-related transmembrane protein 4
2	134644201	134644400	*	0.452739	0.811894	-0.544377	2	134594185	134644145	-	ENSMUSG00000034723	-57	759.652	0.984796	-0.022103	0.161653	-0.136731	0.891244	0.962816	Tmx4	protein_coding	thioredoxin-related transmembrane protein 4
2	134644301	134644500	*	0.7918	0.902648	-0.219907	2	134594185	134644145	-	ENSMUSG00000034723	-157	759.652	0.984796	-0.022103	0.161653	-0.136731	0.891244	0.962816	Tmx4	protein_coding	thioredoxin-related transmembrane protein 4
2	134645501	134645700	*	0.739406	0.893107	-2.23683	2	134594185	134644145	-	ENSMUSG00000034723	-1357	759.652	0.984796	-0.022103	0.161653	-0.136731	0.891244	0.962816	Tmx4	protein_coding	thioredoxin-related transmembrane protein 4
2	134645601	134645800	*	0.739406	0.893107	-2.23683	2	134594185	134644145	-	ENSMUSG00000034723	-1457	759.652	0.984796	-0.022103	0.161653	-0.136731	0.891244	0.962816	Tmx4	protein_coding	thioredoxin-related transmembrane protein 4
2	134645701	134645900	*	0.889312	0.917967	-0.611621	2	134594185	134644145	-	ENSMUSG00000034723	-1557	759.652	0.984796	-0.022103	0.161653	-0.136731	0.891244	0.962816	Tmx4	protein_coding	thioredoxin-related transmembrane protein 4
2	134645801	134646000	*	0.459041	0.814264	-2.23402	2	134594185	134644145	-	ENSMUSG00000034723	-1657	759.652	0.984796	-0.022103	0.161653	-0.136731	0.891244	0.962816	Tmx4	protein_coding	thioredoxin-related transmembrane protein 4
2	134645901	134646100	*	0.135127	0.583434	-4.86581	2	134594185	134644145	-	ENSMUSG00000034723	-1757	759.652	0.984796	-0.022103	0.161653	-0.136731	0.891244	0.962816	Tmx4	protein_coding	thioredoxin-related transmembrane protein 4
2	134786801	134787000	*	0.214394	0.671094	-2.59267	2	134786159	135475258	+	ENSMUSG00000051177	0	138.916	1.28462	0.361341	0.232644	1.5532	0.120377	0.399708	Plcb1	protein_coding	phospholipase C, beta 1
2	134786901	134787100	*	0.455436	0.812822	-2.57831	2	134786159	135475258	+	ENSMUSG00000051177	0	138.916	1.28462	0.361341	0.232644	1.5532	0.120377	0.399708	Plcb1	protein_coding	phospholipase C, beta 1
2	134787101	134787300	*	0.983938	0.931597	0.0966618	2	134786159	135475258	+	ENSMUSG00000051177	0	138.916	1.28462	0.361341	0.232644	1.5532	0.120377	0.399708	Plcb1	protein_coding	phospholipase C, beta 1
2	134787201	134787400	*	0.896469	0.91906	-0.359945	2	134786159	135475258	+	ENSMUSG00000051177	0	138.916	1.28462	0.361341	0.232644	1.5532	0.120377	0.399708	Plcb1	protein_coding	phospholipase C, beta 1
2	134787301	134787500	*	0.811937	0.906288	-0.607128	2	134786159	135475258	+	ENSMUSG00000051177	0	138.916	1.28462	0.361341	0.232644	1.5532	0.120377	0.399708	Plcb1	protein_coding	phospholipase C, beta 1
2	134787401	134787600	*	0.884701	0.917168	-0.67161	2	134786159	135475258	+	ENSMUSG00000051177	0	138.916	1.28462	0.361341	0.232644	1.5532	0.120377	0.399708	Plcb1	protein_coding	phospholipase C, beta 1
2	134787501	134787700	*	0.876797	0.916266	-0.660484	2	134786159	135475258	+	ENSMUSG00000051177	0	138.916	1.28462	0.361341	0.232644	1.5532	0.120377	0.399708	Plcb1	protein_coding	phospholipase C, beta 1
2	134787601	134787800	*	0.504041	0.830005	-1.70654	2	134786159	135475258	+	ENSMUSG00000051177	0	138.916	1.28462	0.361341	0.232644	1.5532	0.120377	0.399708	Plcb1	protein_coding	phospholipase C, beta 1
2	134787701	134787900	*	0.858715	0.913785	-0.428798	2	134786159	135475258	+	ENSMUSG00000051177	0	138.916	1.28462	0.361341	0.232644	1.5532	0.120377	0.399708	Plcb1	protein_coding	phospholipase C, beta 1
2	134787801	134788000	*	0.403363	0.790593	2.20765	2	134786159	135475258	+	ENSMUSG00000051177	0	138.916	1.28462	0.361341	0.232644	1.5532	0.120377	0.399708	Plcb1	protein_coding	phospholipase C, beta 1
2	134804001	134804200	*	0.216734	0.673226	-2.68036	2	134786159	135475258	+	ENSMUSG00000051177	0	138.916	1.28462	0.361341	0.232644	1.5532	0.120377	0.399708	Plcb1	protein_coding	phospholipase C, beta 1
2	134804101	134804300	*	0.359575	0.769983	-1.29936	2	134786159	135475258	+	ENSMUSG00000051177	0	138.916	1.28462	0.361341	0.232644	1.5532	0.120377	0.399708	Plcb1	protein_coding	phospholipase C, beta 1
2	135007001	135007200	*	0.79773	0.903789	-0.844951	2	134786159	135475258	+	ENSMUSG00000051177	0	138.916	1.28462	0.361341	0.232644	1.5532	0.120377	0.399708	Plcb1	protein_coding	phospholipase C, beta 1
2	135007101	135007300	*	0.79773	0.903789	-0.844951	2	134786159	135475258	+	ENSMUSG00000051177	0	138.916	1.28462	0.361341	0.232644	1.5532	0.120377	0.399708	Plcb1	protein_coding	phospholipase C, beta 1
2	135073001	135073200	*	0.985248	0.931725	0.0647503	2	134786159	135475258	+	ENSMUSG00000051177	0	138.916	1.28462	0.361341	0.232644	1.5532	0.120377	0.399708	Plcb1	protein_coding	phospholipase C, beta 1
2	135073101	135073300	*	0.867559	0.915047	0.469868	2	134786159	135475258	+	ENSMUSG00000051177	0	138.916	1.28462	0.361341	0.232644	1.5532	0.120377	0.399708	Plcb1	protein_coding	phospholipase C, beta 1
2	135073201	135073400	*	0.818098	0.907238	-0.885076	2	134786159	135475258	+	ENSMUSG00000051177	0	138.916	1.28462	0.361341	0.232644	1.5532	0.120377	0.399708	Plcb1	protein_coding	phospholipase C, beta 1
2	135073301	135073500	*	0.692305	0.883575	-2.09608	2	134786159	135475258	+	ENSMUSG00000051177	0	138.916	1.28462	0.361341	0.232644	1.5532	0.120377	0.399708	Plcb1	protein_coding	phospholipase C, beta 1
2	135073901	135074100	*	0.814728	0.906743	1.36243	2	134786159	135475258	+	ENSMUSG00000051177	0	138.916	1.28462	0.361341	0.232644	1.5532	0.120377	0.399708	Plcb1	protein_coding	phospholipase C, beta 1
2	135074001	135074200	*	0.814728	0.906743	1.36243	2	134786159	135475258	+	ENSMUSG00000051177	0	138.916	1.28462	0.361341	0.232644	1.5532	0.120377	0.399708	Plcb1	protein_coding	phospholipase C, beta 1
2	135199501	135199700	*	0.372548	0.77671	-2.85412	2	134786159	135475258	+	ENSMUSG00000051177	0	138.916	1.28462	0.361341	0.232644	1.5532	0.120377	0.399708	Plcb1	protein_coding	phospholipase C, beta 1
2	135199601	135199800	*	0.662705	0.876283	1.58175	2	134786159	135475258	+	ENSMUSG00000051177	0	138.916	1.28462	0.361341	0.232644	1.5532	0.120377	0.399708	Plcb1	protein_coding	phospholipase C, beta 1
2	135251801	135252000	*	0.705003	0.886202	-1.40482	2	134786159	135475258	+	ENSMUSG00000051177	0	138.916	1.28462	0.361341	0.232644	1.5532	0.120377	0.399708	Plcb1	protein_coding	phospholipase C, beta 1
2	135251901	135252100	*	0.670583	0.878302	1.67699	2	134786159	135475258	+	ENSMUSG00000051177	0	138.916	1.28462	0.361341	0.232644	1.5532	0.120377	0.399708	Plcb1	protein_coding	phospholipase C, beta 1
2	135283601	135283800	*	0.914356	0.921581	0.450368	2	134786159	135475258	+	ENSMUSG00000051177	0	138.916	1.28462	0.361341	0.232644	1.5532	0.120377	0.399708	Plcb1	protein_coding	phospholipase C, beta 1
2	135283701	135283900	*	0.914356	0.921581	0.450368	2	134786159	135475258	+	ENSMUSG00000051177	0	138.916	1.28462	0.361341	0.232644	1.5532	0.120377	0.399708	Plcb1	protein_coding	phospholipase C, beta 1
2	135283901	135284100	*	0.411358	0.794159	-1.93049	2	134786159	135475258	+	ENSMUSG00000051177	0	138.916	1.28462	0.361341	0.232644	1.5532	0.120377	0.399708	Plcb1	protein_coding	phospholipase C, beta 1
2	135284001	135284200	*	0.287244	0.727124	-2.36621	2	134786159	135475258	+	ENSMUSG00000051177	0	138.916	1.28462	0.361341	0.232644	1.5532	0.120377	0.399708	Plcb1	protein_coding	phospholipase C, beta 1
2	135313801	135314000	*	0.323784	0.749371	5.25114	2	134786159	135475258	+	ENSMUSG00000051177	0	138.916	1.28462	0.361341	0.232644	1.5532	0.120377	0.399708	Plcb1	protein_coding	phospholipase C, beta 1
2	135313901	135314100	*	0.410653	0.793785	3.76806	2	134786159	135475258	+	ENSMUSG00000051177	0	138.916	1.28462	0.361341	0.232644	1.5532	0.120377	0.399708	Plcb1	protein_coding	phospholipase C, beta 1
2	135323901	135324100	*	0.065565	0.456036	-4.75592	2	134786159	135475258	+	ENSMUSG00000051177	0	138.916	1.28462	0.361341	0.232644	1.5532	0.120377	0.399708	Plcb1	protein_coding	phospholipase C, beta 1
2	135324001	135324200	*	0.0744641	0.477225	-3.39796	2	134786159	135475258	+	ENSMUSG00000051177	0	138.916	1.28462	0.361341	0.232644	1.5532	0.120377	0.399708	Plcb1	protein_coding	phospholipase C, beta 1
2	135330101	135330300	*	0.151445	0.604935	1.40064	2	134786159	135475258	+	ENSMUSG00000051177	0	138.916	1.28462	0.361341	0.232644	1.5532	0.120377	0.399708	Plcb1	protein_coding	phospholipase C, beta 1
2	135330201	135330400	*	0.863868	0.914584	-0.0526379	2	134786159	135475258	+	ENSMUSG00000051177	0	138.916	1.28462	0.361341	0.232644	1.5532	0.120377	0.399708	Plcb1	protein_coding	phospholipase C, beta 1
2	135330301	135330500	*	0.598261	0.859378	-0.156566	2	134786159	135475258	+	ENSMUSG00000051177	0	138.916	1.28462	0.361341	0.232644	1.5532	0.120377	0.399708	Plcb1	protein_coding	phospholipase C, beta 1
2	135330401	135330600	*	0.741953	0.893386	0.635059	2	134786159	135475258	+	ENSMUSG00000051177	0	138.916	1.28462	0.361341	0.232644	1.5532	0.120377	0.399708	Plcb1	protein_coding	phospholipase C, beta 1
2	135330501	135330700	*	0.793394	0.902923	0.94346	2	134786159	135475258	+	ENSMUSG00000051177	0	138.916	1.28462	0.361341	0.232644	1.5532	0.120377	0.399708	Plcb1	protein_coding	phospholipase C, beta 1
2	135356201	135356400	*	0.296716	0.733104	-3.67499	2	134786159	135475258	+	ENSMUSG00000051177	0	138.916	1.28462	0.361341	0.232644	1.5532	0.120377	0.399708	Plcb1	protein_coding	phospholipase C, beta 1
2	135356301	135356500	*	0.570417	0.851487	-2.06265	2	134786159	135475258	+	ENSMUSG00000051177	0	138.916	1.28462	0.361341	0.232644	1.5532	0.120377	0.399708	Plcb1	protein_coding	phospholipase C, beta 1
2	135362001	135362200	*	0.00898888	0.201326	-2.23881	2	134786159	135475258	+	ENSMUSG00000051177	0	138.916	1.28462	0.361341	0.232644	1.5532	0.120377	0.399708	Plcb1	protein_coding	phospholipase C, beta 1
2	135362101	135362300	*	0.0352354	0.358377	-8.26676	2	134786159	135475258	+	ENSMUSG00000051177	0	138.916	1.28462	0.361341	0.232644	1.5532	0.120377	0.399708	Plcb1	protein_coding	phospholipase C, beta 1
2	135439601	135439800	*	0.808139	0.905662	-0.155144	2	134786159	135475258	+	ENSMUSG00000051177	0	138.916	1.28462	0.361341	0.232644	1.5532	0.120377	0.399708	Plcb1	protein_coding	phospholipase C, beta 1
2	135439701	135439900	*	0.808139	0.905662	-0.155144	2	134786159	135475258	+	ENSMUSG00000051177	0	138.916	1.28462	0.361341	0.232644	1.5532	0.120377	0.399708	Plcb1	protein_coding	phospholipase C, beta 1
2	135439801	135440000	*	0.699011	0.884975	0.733911	2	134786159	135475258	+	ENSMUSG00000051177	0	138.916	1.28462	0.361341	0.232644	1.5532	0.120377	0.399708	Plcb1	protein_coding	phospholipase C, beta 1
2	135439901	135440100	*	0.485398	0.823838	1.09826	2	134786159	135475258	+	ENSMUSG00000051177	0	138.916	1.28462	0.361341	0.232644	1.5532	0.120377	0.399708	Plcb1	protein_coding	phospholipase C, beta 1
2	135656901	135657100	*	0.465697	0.816534	-2.77498	2	135659011	136014593	+	ENSMUSG00000039943	-1912	1077.79	1.19101	0.252188	0.216035	1.16735	0.243071	0.559495	Plcb4	protein_coding	phospholipase C, beta 4
2	135658201	135658400	*	0.354118	0.766869	5.27091	2	135659011	136014593	+	ENSMUSG00000039943	-612	1077.79	1.19101	0.252188	0.216035	1.16735	0.243071	0.559495	Plcb4	protein_coding	phospholipase C, beta 4
2	135658301	135658500	*	0.937844	0.925277	0.254146	2	135659011	136014593	+	ENSMUSG00000039943	-512	1077.79	1.19101	0.252188	0.216035	1.16735	0.243071	0.559495	Plcb4	protein_coding	phospholipase C, beta 4
2	135658401	135658600	*	0.54578	0.843861	1.44032	2	135659011	136014593	+	ENSMUSG00000039943	-412	1077.79	1.19101	0.252188	0.216035	1.16735	0.243071	0.559495	Plcb4	protein_coding	phospholipase C, beta 4
2	135658501	135658700	*	0.168506	0.625174	2.04259	2	135659011	136014593	+	ENSMUSG00000039943	-312	1077.79	1.19101	0.252188	0.216035	1.16735	0.243071	0.559495	Plcb4	protein_coding	phospholipase C, beta 4
2	135658801	135659000	*	0.874592	0.915982	-0.0864535	2	135659011	136014593	+	ENSMUSG00000039943	-12	1077.79	1.19101	0.252188	0.216035	1.16735	0.243071	0.559495	Plcb4	protein_coding	phospholipase C, beta 4
2	135658901	135659100	*	0.895114	0.91882	-0.0534606	2	135659011	136014593	+	ENSMUSG00000039943	0	1077.79	1.19101	0.252188	0.216035	1.16735	0.243071	0.559495	Plcb4	protein_coding	phospholipase C, beta 4
2	135659001	135659200	*	0.946085	0.926459	-0.0282093	2	135659011	136014593	+	ENSMUSG00000039943	0	1077.79	1.19101	0.252188	0.216035	1.16735	0.243071	0.559495	Plcb4	protein_coding	phospholipase C, beta 4
2	135669301	135669500	*	0.755814	0.896232	0.91531	2	135659011	136014593	+	ENSMUSG00000039943	0	1077.79	1.19101	0.252188	0.216035	1.16735	0.243071	0.559495	Plcb4	protein_coding	phospholipase C, beta 4
2	135669401	135669600	*	0.698719	0.884964	0.785452	2	135659011	136014593	+	ENSMUSG00000039943	0	1077.79	1.19101	0.252188	0.216035	1.16735	0.243071	0.559495	Plcb4	protein_coding	phospholipase C, beta 4
2	135669501	135669700	*	0.900358	0.919524	-0.23781	2	135659011	136014593	+	ENSMUSG00000039943	0	1077.79	1.19101	0.252188	0.216035	1.16735	0.243071	0.559495	Plcb4	protein_coding	phospholipase C, beta 4
2	135679601	135679800	*	0.0475619	0.403576	-12.4934	2	135659011	136014593	+	ENSMUSG00000039943	0	1077.79	1.19101	0.252188	0.216035	1.16735	0.243071	0.559495	Plcb4	protein_coding	phospholipase C, beta 4
2	135679701	135679900	*	0.0561602	0.430008	-12.4567	2	135659011	136014593	+	ENSMUSG00000039943	0	1077.79	1.19101	0.252188	0.216035	1.16735	0.243071	0.559495	Plcb4	protein_coding	phospholipase C, beta 4
2	135679801	135680000	*	0.660994	0.87591	-1.85858	2	135659011	136014593	+	ENSMUSG00000039943	0	1077.79	1.19101	0.252188	0.216035	1.16735	0.243071	0.559495	Plcb4	protein_coding	phospholipase C, beta 4
2	135679901	135680100	*	0.408503	0.792718	-1.82022	2	135659011	136014593	+	ENSMUSG00000039943	0	1077.79	1.19101	0.252188	0.216035	1.16735	0.243071	0.559495	Plcb4	protein_coding	phospholipase C, beta 4
2	135680001	135680200	*	0.296347	0.73286	-2.42227	2	135659011	136014593	+	ENSMUSG00000039943	0	1077.79	1.19101	0.252188	0.216035	1.16735	0.243071	0.559495	Plcb4	protein_coding	phospholipase C, beta 4
2	135680101	135680300	*	0.329209	0.752695	-4.22073	2	135659011	136014593	+	ENSMUSG00000039943	0	1077.79	1.19101	0.252188	0.216035	1.16735	0.243071	0.559495	Plcb4	protein_coding	phospholipase C, beta 4
2	135684801	135685000	*	0.519374	0.834831	-1.82885	2	135659011	136014593	+	ENSMUSG00000039943	0	1077.79	1.19101	0.252188	0.216035	1.16735	0.243071	0.559495	Plcb4	protein_coding	phospholipase C, beta 4
2	135684901	135685100	*	0.415645	0.796242	-1.68156	2	135659011	136014593	+	ENSMUSG00000039943	0	1077.79	1.19101	0.252188	0.216035	1.16735	0.243071	0.559495	Plcb4	protein_coding	phospholipase C, beta 4
2	135685001	135685200	*	0.983968	0.931597	0.0458145	2	135659011	136014593	+	ENSMUSG00000039943	0	1077.79	1.19101	0.252188	0.216035	1.16735	0.243071	0.559495	Plcb4	protein_coding	phospholipase C, beta 4
2	135700701	135700900	*	0.0140339	0.245526	-13.4305	2	135659011	136014593	+	ENSMUSG00000039943	0	1077.79	1.19101	0.252188	0.216035	1.16735	0.243071	0.559495	Plcb4	protein_coding	phospholipase C, beta 4
2	135700801	135701000	*	0.0115585	0.224884	-14.5758	2	135659011	136014593	+	ENSMUSG00000039943	0	1077.79	1.19101	0.252188	0.216035	1.16735	0.243071	0.559495	Plcb4	protein_coding	phospholipase C, beta 4
2	135717401	135717600	*	0.133166	0.580744	2.69627	2	135659011	136014593	+	ENSMUSG00000039943	0	1077.79	1.19101	0.252188	0.216035	1.16735	0.243071	0.559495	Plcb4	protein_coding	phospholipase C, beta 4
2	135717501	135717700	*	0.0075468	0.186029	4.31324	2	135659011	136014593	+	ENSMUSG00000039943	0	1077.79	1.19101	0.252188	0.216035	1.16735	0.243071	0.559495	Plcb4	protein_coding	phospholipase C, beta 4
2	135717601	135717800	*	0.0945923	0.517957	3.89381	2	135659011	136014593	+	ENSMUSG00000039943	0	1077.79	1.19101	0.252188	0.216035	1.16735	0.243071	0.559495	Plcb4	protein_coding	phospholipase C, beta 4
2	135717701	135717900	*	0.470496	0.818441	2.04674	2	135659011	136014593	+	ENSMUSG00000039943	0	1077.79	1.19101	0.252188	0.216035	1.16735	0.243071	0.559495	Plcb4	protein_coding	phospholipase C, beta 4
2	135717801	135718000	*	0.714878	0.888038	1.86881	2	135659011	136014593	+	ENSMUSG00000039943	0	1077.79	1.19101	0.252188	0.216035	1.16735	0.243071	0.559495	Plcb4	protein_coding	phospholipase C, beta 4
2	135731501	135731700	*	0.966771	0.929302	0.206779	2	135659011	136014593	+	ENSMUSG00000039943	0	1077.79	1.19101	0.252188	0.216035	1.16735	0.243071	0.559495	Plcb4	protein_coding	phospholipase C, beta 4
2	135731601	135731800	*	0.70867	0.88687	1.32028	2	135659011	136014593	+	ENSMUSG00000039943	0	1077.79	1.19101	0.252188	0.216035	1.16735	0.243071	0.559495	Plcb4	protein_coding	phospholipase C, beta 4
2	135731701	135731900	*	0.353894	0.766712	3.57559	2	135659011	136014593	+	ENSMUSG00000039943	0	1077.79	1.19101	0.252188	0.216035	1.16735	0.243071	0.559495	Plcb4	protein_coding	phospholipase C, beta 4
2	135731801	135732000	*	0.441392	0.807458	2.28725	2	135659011	136014593	+	ENSMUSG00000039943	0	1077.79	1.19101	0.252188	0.216035	1.16735	0.243071	0.559495	Plcb4	protein_coding	phospholipase C, beta 4
2	135731901	135732100	*	0.179006	0.637241	3.91644	2	135659011	136014593	+	ENSMUSG00000039943	0	1077.79	1.19101	0.252188	0.216035	1.16735	0.243071	0.559495	Plcb4	protein_coding	phospholipase C, beta 4
2	135745101	135745300	*	0.332851	0.754867	-4.15652	2	135659011	136014593	+	ENSMUSG00000039943	0	1077.79	1.19101	0.252188	0.216035	1.16735	0.243071	0.559495	Plcb4	protein_coding	phospholipase C, beta 4
2	135745201	135745400	*	0.0100129	0.21121	-12.4341	2	135659011	136014593	+	ENSMUSG00000039943	0	1077.79	1.19101	0.252188	0.216035	1.16735	0.243071	0.559495	Plcb4	protein_coding	phospholipase C, beta 4
2	135769901	135770100	*	0.0429599	0.387916	-6.77851	2	135659011	136014593	+	ENSMUSG00000039943	0	1077.79	1.19101	0.252188	0.216035	1.16735	0.243071	0.559495	Plcb4	protein_coding	phospholipase C, beta 4
2	135770001	135770200	*	0.0119908	0.229086	-7.8725	2	135659011	136014593	+	ENSMUSG00000039943	0	1077.79	1.19101	0.252188	0.216035	1.16735	0.243071	0.559495	Plcb4	protein_coding	phospholipase C, beta 4
2	135770101	135770300	*	0.326768	0.751141	-3.94702	2	135659011	136014593	+	ENSMUSG00000039943	0	1077.79	1.19101	0.252188	0.216035	1.16735	0.243071	0.559495	Plcb4	protein_coding	phospholipase C, beta 4
2	135781201	135781400	*	0.326501	0.750963	3.94022	2	135659011	136014593	+	ENSMUSG00000039943	0	1077.79	1.19101	0.252188	0.216035	1.16735	0.243071	0.559495	Plcb4	protein_coding	phospholipase C, beta 4
2	135781301	135781500	*	0.260477	0.708242	2.13027	2	135659011	136014593	+	ENSMUSG00000039943	0	1077.79	1.19101	0.252188	0.216035	1.16735	0.243071	0.559495	Plcb4	protein_coding	phospholipase C, beta 4
2	135781401	135781600	*	0.375135	0.777726	1.60025	2	135659011	136014593	+	ENSMUSG00000039943	0	1077.79	1.19101	0.252188	0.216035	1.16735	0.243071	0.559495	Plcb4	protein_coding	phospholipase C, beta 4
2	135781501	135781700	*	0.356506	0.768288	1.86554	2	135659011	136014593	+	ENSMUSG00000039943	0	1077.79	1.19101	0.252188	0.216035	1.16735	0.243071	0.559495	Plcb4	protein_coding	phospholipase C, beta 4
2	135781601	135781800	*	0.44915	0.810155	2.75793	2	135659011	136014593	+	ENSMUSG00000039943	0	1077.79	1.19101	0.252188	0.216035	1.16735	0.243071	0.559495	Plcb4	protein_coding	phospholipase C, beta 4
2	135781701	135781900	*	0.49701	0.827549	-2.80727	2	135659011	136014593	+	ENSMUSG00000039943	0	1077.79	1.19101	0.252188	0.216035	1.16735	0.243071	0.559495	Plcb4	protein_coding	phospholipase C, beta 4
2	135781801	135782000	*	0.49701	0.827549	-2.80727	2	135659011	136014593	+	ENSMUSG00000039943	0	1077.79	1.19101	0.252188	0.216035	1.16735	0.243071	0.559495	Plcb4	protein_coding	phospholipase C, beta 4
2	135813001	135813200	*	1.87925e-08	9.89855e-05	-15.1714	2	135659011	136014593	+	ENSMUSG00000039943	0	1077.79	1.19101	0.252188	0.216035	1.16735	0.243071	0.559495	Plcb4	protein_coding	phospholipase C, beta 4
2	135813101	135813300	*	3.45742e-06	0.00281773	-18.0381	2	135659011	136014593	+	ENSMUSG00000039943	0	1077.79	1.19101	0.252188	0.216035	1.16735	0.243071	0.559495	Plcb4	protein_coding	phospholipase C, beta 4
2	135927001	135927200	*	0.000518211	0.0510923	-5.24059	2	135659011	136014593	+	ENSMUSG00000039943	0	1077.79	1.19101	0.252188	0.216035	1.16735	0.243071	0.559495	Plcb4	protein_coding	phospholipase C, beta 4
2	135927101	135927300	*	0.0137592	0.243441	-5.82375	2	135659011	136014593	+	ENSMUSG00000039943	0	1077.79	1.19101	0.252188	0.216035	1.16735	0.243071	0.559495	Plcb4	protein_coding	phospholipase C, beta 4
2	135948101	135948300	*	0.724445	0.890354	-0.895517	2	135659011	136014593	+	ENSMUSG00000039943	0	1077.79	1.19101	0.252188	0.216035	1.16735	0.243071	0.559495	Plcb4	protein_coding	phospholipase C, beta 4
2	135948201	135948400	*	0.724445	0.890354	-0.895517	2	135659011	136014593	+	ENSMUSG00000039943	0	1077.79	1.19101	0.252188	0.216035	1.16735	0.243071	0.559495	Plcb4	protein_coding	phospholipase C, beta 4
2	135966901	135967100	*	0.894309	0.918762	0.401201	2	135659011	136014593	+	ENSMUSG00000039943	0	1077.79	1.19101	0.252188	0.216035	1.16735	0.243071	0.559495	Plcb4	protein_coding	phospholipase C, beta 4
2	135967001	135967200	*	0.917681	0.922092	0.208864	2	135659011	136014593	+	ENSMUSG00000039943	0	1077.79	1.19101	0.252188	0.216035	1.16735	0.243071	0.559495	Plcb4	protein_coding	phospholipase C, beta 4
2	135967101	135967300	*	0.614846	0.863839	-1.02755	2	135659011	136014593	+	ENSMUSG00000039943	0	1077.79	1.19101	0.252188	0.216035	1.16735	0.243071	0.559495	Plcb4	protein_coding	phospholipase C, beta 4
2	135967201	135967400	*	0.472207	0.818989	1.1771	2	135659011	136014593	+	ENSMUSG00000039943	0	1077.79	1.19101	0.252188	0.216035	1.16735	0.243071	0.559495	Plcb4	protein_coding	phospholipase C, beta 4
2	135967301	135967500	*	0.316008	0.744873	1.9551	2	135659011	136014593	+	ENSMUSG00000039943	0	1077.79	1.19101	0.252188	0.216035	1.16735	0.243071	0.559495	Plcb4	protein_coding	phospholipase C, beta 4
2	135985401	135985600	*	0.160469	0.615934	5.90648	2	135659011	136014593	+	ENSMUSG00000039943	0	1077.79	1.19101	0.252188	0.216035	1.16735	0.243071	0.559495	Plcb4	protein_coding	phospholipase C, beta 4
2	135985501	135985700	*	0.501606	0.82916	-1.20126	2	135659011	136014593	+	ENSMUSG00000039943	0	1077.79	1.19101	0.252188	0.216035	1.16735	0.243071	0.559495	Plcb4	protein_coding	phospholipase C, beta 4
2	135985601	135985800	*	0.440539	0.80705	-1.32381	2	135659011	136014593	+	ENSMUSG00000039943	0	1077.79	1.19101	0.252188	0.216035	1.16735	0.243071	0.559495	Plcb4	protein_coding	phospholipase C, beta 4
2	135985701	135985900	*	0.948879	0.926851	0.130004	2	135659011	136014593	+	ENSMUSG00000039943	0	1077.79	1.19101	0.252188	0.216035	1.16735	0.243071	0.559495	Plcb4	protein_coding	phospholipase C, beta 4
2	135985801	135986000	*	0.812162	0.906296	-1.08332	2	135659011	136014593	+	ENSMUSG00000039943	0	1077.79	1.19101	0.252188	0.216035	1.16735	0.243071	0.559495	Plcb4	protein_coding	phospholipase C, beta 4
2	135993301	135993500	*	0.555106	0.847035	1.73016	2	135659011	136014593	+	ENSMUSG00000039943	0	1077.79	1.19101	0.252188	0.216035	1.16735	0.243071	0.559495	Plcb4	protein_coding	phospholipase C, beta 4
2	135993401	135993600	*	0.73335	0.892058	-1.02889	2	135659011	136014593	+	ENSMUSG00000039943	0	1077.79	1.19101	0.252188	0.216035	1.16735	0.243071	0.559495	Plcb4	protein_coding	phospholipase C, beta 4
2	135993501	135993700	*	0.756981	0.896551	-0.603741	2	135659011	136014593	+	ENSMUSG00000039943	0	1077.79	1.19101	0.252188	0.216035	1.16735	0.243071	0.559495	Plcb4	protein_coding	phospholipase C, beta 4
2	135993601	135993800	*	0.579744	0.854024	0.92788	2	135659011	136014593	+	ENSMUSG00000039943	0	1077.79	1.19101	0.252188	0.216035	1.16735	0.243071	0.559495	Plcb4	protein_coding	phospholipase C, beta 4
2	136001901	136002100	*	0.728547	0.891079	2.54808	2	135659011	136014593	+	ENSMUSG00000039943	0	1077.79	1.19101	0.252188	0.216035	1.16735	0.243071	0.559495	Plcb4	protein_coding	phospholipase C, beta 4
2	136002001	136002200	*	0.157137	0.612033	6.71111	2	135659011	136014593	+	ENSMUSG00000039943	0	1077.79	1.19101	0.252188	0.216035	1.16735	0.243071	0.559495	Plcb4	protein_coding	phospholipase C, beta 4
2	136002101	136002300	*	0.120816	0.563292	6.22432	2	135659011	136014593	+	ENSMUSG00000039943	0	1077.79	1.19101	0.252188	0.216035	1.16735	0.243071	0.559495	Plcb4	protein_coding	phospholipase C, beta 4
2	136002201	136002400	*	0.00810531	0.192211	5.36824	2	135659011	136014593	+	ENSMUSG00000039943	0	1077.79	1.19101	0.252188	0.216035	1.16735	0.243071	0.559495	Plcb4	protein_coding	phospholipase C, beta 4
2	136002301	136002500	*	0.0653482	0.455483	4.29846	2	135659011	136014593	+	ENSMUSG00000039943	0	1077.79	1.19101	0.252188	0.216035	1.16735	0.243071	0.559495	Plcb4	protein_coding	phospholipase C, beta 4
2	136002401	136002600	*	0.131864	0.578736	2.80558	2	135659011	136014593	+	ENSMUSG00000039943	0	1077.79	1.19101	0.252188	0.216035	1.16735	0.243071	0.559495	Plcb4	protein_coding	phospholipase C, beta 4
2	136891101	136891300	*	0.738682	0.893022	0.156756	2	136873780	136891389	-	ENSMUSG00000027274	0	601.615	0.95974	-0.0592846	0.0965685	-0.613913	0.539273	0.784524	Mkks	protein_coding	McKusick-Kaufman syndrome
2	136891101	136891300	*	0.738682	0.893022	0.156756	2	136891218	137071950	+	ENSMUSG00000027281	0	146.805	0.888892	-0.16992	0.139286	-1.21994	0.222489	0.539955	Slx4ip	protein_coding	SLX4 interacting protein
2	136891201	136891400	*	0.394994	0.787022	0.332515	2	136873780	136891389	-	ENSMUSG00000027274	0	601.615	0.95974	-0.0592846	0.0965685	-0.613913	0.539273	0.784524	Mkks	protein_coding	McKusick-Kaufman syndrome
2	136891201	136891400	*	0.394994	0.787022	0.332515	2	136891218	137071950	+	ENSMUSG00000027281	0	146.805	0.888892	-0.16992	0.139286	-1.21994	0.222489	0.539955	Slx4ip	protein_coding	SLX4 interacting protein
2	136891301	136891500	*	0.998309	0.933431	0.000656593	2	136873780	136891389	-	ENSMUSG00000027274	0	601.615	0.95974	-0.0592846	0.0965685	-0.613913	0.539273	0.784524	Mkks	protein_coding	McKusick-Kaufman syndrome
2	136891301	136891500	*	0.998309	0.933431	0.000656593	2	136891218	137071950	+	ENSMUSG00000027281	0	146.805	0.888892	-0.16992	0.139286	-1.21994	0.222489	0.539955	Slx4ip	protein_coding	SLX4 interacting protein
2	136891401	136891600	*	0.739137	0.893027	0.148471	2	136891218	137071950	+	ENSMUSG00000027281	0	146.805	0.888892	-0.16992	0.139286	-1.21994	0.222489	0.539955	Slx4ip	protein_coding	SLX4 interacting protein
2	136891401	136891600	*	0.739137	0.893027	0.148471	2	136873780	136891389	-	ENSMUSG00000027274	-13	601.615	0.95974	-0.0592846	0.0965685	-0.613913	0.539273	0.784524	Mkks	protein_coding	McKusick-Kaufman syndrome
2	136891501	136891700	*	0.942446	0.925934	0.0309686	2	136891218	137071950	+	ENSMUSG00000027281	0	146.805	0.888892	-0.16992	0.139286	-1.21994	0.222489	0.539955	Slx4ip	protein_coding	SLX4 interacting protein
2	136891501	136891700	*	0.942446	0.925934	0.0309686	2	136873780	136891389	-	ENSMUSG00000027274	-113	601.615	0.95974	-0.0592846	0.0965685	-0.613913	0.539273	0.784524	Mkks	protein_coding	McKusick-Kaufman syndrome
2	136891601	136891800	*	0.0797901	0.488727	-0.730159	2	136891218	137071950	+	ENSMUSG00000027281	0	146.805	0.888892	-0.16992	0.139286	-1.21994	0.222489	0.539955	Slx4ip	protein_coding	SLX4 interacting protein
2	136891601	136891800	*	0.0797901	0.488727	-0.730159	2	136873780	136891389	-	ENSMUSG00000027274	-213	601.615	0.95974	-0.0592846	0.0965685	-0.613913	0.539273	0.784524	Mkks	protein_coding	McKusick-Kaufman syndrome
2	136891701	136891900	*	0.32801	0.751946	-0.361669	2	136891218	137071950	+	ENSMUSG00000027281	0	146.805	0.888892	-0.16992	0.139286	-1.21994	0.222489	0.539955	Slx4ip	protein_coding	SLX4 interacting protein
2	136891701	136891900	*	0.32801	0.751946	-0.361669	2	136873780	136891389	-	ENSMUSG00000027274	-313	601.615	0.95974	-0.0592846	0.0965685	-0.613913	0.539273	0.784524	Mkks	protein_coding	McKusick-Kaufman syndrome
2	136891801	136892000	*	0.729361	0.891218	-0.111477	2	136891218	137071950	+	ENSMUSG00000027281	0	146.805	0.888892	-0.16992	0.139286	-1.21994	0.222489	0.539955	Slx4ip	protein_coding	SLX4 interacting protein
2	136891801	136892000	*	0.729361	0.891218	-0.111477	2	136873780	136891389	-	ENSMUSG00000027274	-413	601.615	0.95974	-0.0592846	0.0965685	-0.613913	0.539273	0.784524	Mkks	protein_coding	McKusick-Kaufman syndrome
2	136891901	136892100	*	0.665364	0.876934	-0.118402	2	136891218	137071950	+	ENSMUSG00000027281	0	146.805	0.888892	-0.16992	0.139286	-1.21994	0.222489	0.539955	Slx4ip	protein_coding	SLX4 interacting protein
2	136891901	136892100	*	0.665364	0.876934	-0.118402	2	136873780	136891389	-	ENSMUSG00000027274	-513	601.615	0.95974	-0.0592846	0.0965685	-0.613913	0.539273	0.784524	Mkks	protein_coding	McKusick-Kaufman syndrome
2	136892001	136892200	*	0.952412	0.927319	-0.0278341	2	136891218	137071950	+	ENSMUSG00000027281	0	146.805	0.888892	-0.16992	0.139286	-1.21994	0.222489	0.539955	Slx4ip	protein_coding	SLX4 interacting protein
2	136892001	136892200	*	0.952412	0.927319	-0.0278341	2	136873780	136891389	-	ENSMUSG00000027274	-613	601.615	0.95974	-0.0592846	0.0965685	-0.613913	0.539273	0.784524	Mkks	protein_coding	McKusick-Kaufman syndrome
2	136892101	136892300	*	0.329276	0.752748	0.712049	2	136891218	137071950	+	ENSMUSG00000027281	0	146.805	0.888892	-0.16992	0.139286	-1.21994	0.222489	0.539955	Slx4ip	protein_coding	SLX4 interacting protein
2	136892101	136892300	*	0.329276	0.752748	0.712049	2	136873780	136891389	-	ENSMUSG00000027274	-713	601.615	0.95974	-0.0592846	0.0965685	-0.613913	0.539273	0.784524	Mkks	protein_coding	McKusick-Kaufman syndrome
2	136892201	136892400	*	0.621281	0.865629	0.183663	2	136891218	137071950	+	ENSMUSG00000027281	0	146.805	0.888892	-0.16992	0.139286	-1.21994	0.222489	0.539955	Slx4ip	protein_coding	SLX4 interacting protein
2	136892201	136892400	*	0.621281	0.865629	0.183663	2	136873780	136891389	-	ENSMUSG00000027274	-813	601.615	0.95974	-0.0592846	0.0965685	-0.613913	0.539273	0.784524	Mkks	protein_coding	McKusick-Kaufman syndrome
2	136892301	136892500	*	0.691527	0.883408	-0.151099	2	136891218	137071950	+	ENSMUSG00000027281	0	146.805	0.888892	-0.16992	0.139286	-1.21994	0.222489	0.539955	Slx4ip	protein_coding	SLX4 interacting protein
2	136892301	136892500	*	0.691527	0.883408	-0.151099	2	136873780	136891389	-	ENSMUSG00000027274	-913	601.615	0.95974	-0.0592846	0.0965685	-0.613913	0.539273	0.784524	Mkks	protein_coding	McKusick-Kaufman syndrome
2	136892401	136892600	*	0.122361	0.565685	-1.41929	2	136891218	137071950	+	ENSMUSG00000027281	0	146.805	0.888892	-0.16992	0.139286	-1.21994	0.222489	0.539955	Slx4ip	protein_coding	SLX4 interacting protein
2	136892401	136892600	*	0.122361	0.565685	-1.41929	2	136873780	136891389	-	ENSMUSG00000027274	-1013	601.615	0.95974	-0.0592846	0.0965685	-0.613913	0.539273	0.784524	Mkks	protein_coding	McKusick-Kaufman syndrome
2	136892501	136892700	*	0.0827993	0.494829	-2.83381	2	136891218	137071950	+	ENSMUSG00000027281	0	146.805	0.888892	-0.16992	0.139286	-1.21994	0.222489	0.539955	Slx4ip	protein_coding	SLX4 interacting protein
2	136892501	136892700	*	0.0827993	0.494829	-2.83381	2	136873780	136891389	-	ENSMUSG00000027274	-1113	601.615	0.95974	-0.0592846	0.0965685	-0.613913	0.539273	0.784524	Mkks	protein_coding	McKusick-Kaufman syndrome
2	136894601	136894800	*	0.523421	0.835903	3.02169	2	136891218	137071950	+	ENSMUSG00000027281	0	146.805	0.888892	-0.16992	0.139286	-1.21994	0.222489	0.539955	Slx4ip	protein_coding	SLX4 interacting protein
2	136894701	136894900	*	0.523421	0.835903	3.02169	2	136891218	137071950	+	ENSMUSG00000027281	0	146.805	0.888892	-0.16992	0.139286	-1.21994	0.222489	0.539955	Slx4ip	protein_coding	SLX4 interacting protein
2	136914401	136914600	*	0.524261	0.836262	1.01805	2	136891218	137071950	+	ENSMUSG00000027281	0	146.805	0.888892	-0.16992	0.139286	-1.21994	0.222489	0.539955	Slx4ip	protein_coding	SLX4 interacting protein
2	136914501	136914700	*	0.404564	0.791225	1.31845	2	136891218	137071950	+	ENSMUSG00000027281	0	146.805	0.888892	-0.16992	0.139286	-1.21994	0.222489	0.539955	Slx4ip	protein_coding	SLX4 interacting protein
2	136914601	136914800	*	0.639307	0.870126	-1.19216	2	136891218	137071950	+	ENSMUSG00000027281	0	146.805	0.888892	-0.16992	0.139286	-1.21994	0.222489	0.539955	Slx4ip	protein_coding	SLX4 interacting protein
2	136914701	136914900	*	0.211287	0.668474	-6.0502	2	136891218	137071950	+	ENSMUSG00000027281	0	146.805	0.888892	-0.16992	0.139286	-1.21994	0.222489	0.539955	Slx4ip	protein_coding	SLX4 interacting protein
2	136952701	136952900	*	0.0171697	0.26663	-13.6855	2	136891218	137071950	+	ENSMUSG00000027281	0	146.805	0.888892	-0.16992	0.139286	-1.21994	0.222489	0.539955	Slx4ip	protein_coding	SLX4 interacting protein
2	136952801	136953000	*	0.00344469	0.128149	-14.2187	2	136891218	137071950	+	ENSMUSG00000027281	0	146.805	0.888892	-0.16992	0.139286	-1.21994	0.222489	0.539955	Slx4ip	protein_coding	SLX4 interacting protein
2	136952901	136953100	*	2.30177e-05	0.00908736	-13.5096	2	136891218	137071950	+	ENSMUSG00000027281	0	146.805	0.888892	-0.16992	0.139286	-1.21994	0.222489	0.539955	Slx4ip	protein_coding	SLX4 interacting protein
2	136953001	136953200	*	0.0080033	0.191067	-7.58254	2	136891218	137071950	+	ENSMUSG00000027281	0	146.805	0.888892	-0.16992	0.139286	-1.21994	0.222489	0.539955	Slx4ip	protein_coding	SLX4 interacting protein
2	136953101	136953300	*	0.744886	0.89416	-0.656814	2	136891218	137071950	+	ENSMUSG00000027281	0	146.805	0.888892	-0.16992	0.139286	-1.21994	0.222489	0.539955	Slx4ip	protein_coding	SLX4 interacting protein
2	136978901	136979100	*	2.41128e-08	0.000118171	-18.9727	2	136891218	137071950	+	ENSMUSG00000027281	0	146.805	0.888892	-0.16992	0.139286	-1.21994	0.222489	0.539955	Slx4ip	protein_coding	SLX4 interacting protein
2	136979001	136979200	*	2.45203e-07	0.000556334	-16.2683	2	136891218	137071950	+	ENSMUSG00000027281	0	146.805	0.888892	-0.16992	0.139286	-1.21994	0.222489	0.539955	Slx4ip	protein_coding	SLX4 interacting protein
2	136979101	136979300	*	0.0371773	0.365907	-10.848	2	136891218	137071950	+	ENSMUSG00000027281	0	146.805	0.888892	-0.16992	0.139286	-1.21994	0.222489	0.539955	Slx4ip	protein_coding	SLX4 interacting protein
2	136979201	136979400	*	0.14679	0.599007	-11.4291	2	136891218	137071950	+	ENSMUSG00000027281	0	146.805	0.888892	-0.16992	0.139286	-1.21994	0.222489	0.539955	Slx4ip	protein_coding	SLX4 interacting protein
2	136979301	136979500	*	0.0601299	0.441247	-11.2128	2	136891218	137071950	+	ENSMUSG00000027281	0	146.805	0.888892	-0.16992	0.139286	-1.21994	0.222489	0.539955	Slx4ip	protein_coding	SLX4 interacting protein
2	136979401	136979600	*	0.00970622	0.208061	-10.3597	2	136891218	137071950	+	ENSMUSG00000027281	0	146.805	0.888892	-0.16992	0.139286	-1.21994	0.222489	0.539955	Slx4ip	protein_coding	SLX4 interacting protein
2	136979501	136979700	*	0.27673	0.719561	-5.47714	2	136891218	137071950	+	ENSMUSG00000027281	0	146.805	0.888892	-0.16992	0.139286	-1.21994	0.222489	0.539955	Slx4ip	protein_coding	SLX4 interacting protein
2	137006101	137006300	*	0.738821	0.893023	-1.91299	2	136891218	137071950	+	ENSMUSG00000027281	0	146.805	0.888892	-0.16992	0.139286	-1.21994	0.222489	0.539955	Slx4ip	protein_coding	SLX4 interacting protein
2	137006201	137006400	*	0.11547	0.555246	-5.74069	2	136891218	137071950	+	ENSMUSG00000027281	0	146.805	0.888892	-0.16992	0.139286	-1.21994	0.222489	0.539955	Slx4ip	protein_coding	SLX4 interacting protein
2	137006301	137006500	*	0.0655658	0.456036	-6.93036	2	136891218	137071950	+	ENSMUSG00000027281	0	146.805	0.888892	-0.16992	0.139286	-1.21994	0.222489	0.539955	Slx4ip	protein_coding	SLX4 interacting protein
2	137111101	137111300	*	0.582693	0.854888	-3.04903	2	137081456	137116644	-	ENSMUSG00000027276	0	2486.27	14.5945	3.86735	0.768121	5.03482	4.78287e-07	0.000237489	Jag1	protein_coding	jagged 1
2	137111201	137111400	*	0.0602665	0.441545	-7.39733	2	137081456	137116644	-	ENSMUSG00000027276	0	2486.27	14.5945	3.86735	0.768121	5.03482	4.78287e-07	0.000237489	Jag1	protein_coding	jagged 1
2	137111301	137111500	*	0.00315032	0.122635	-10.4638	2	137081456	137116644	-	ENSMUSG00000027276	0	2486.27	14.5945	3.86735	0.768121	5.03482	4.78287e-07	0.000237489	Jag1	protein_coding	jagged 1
2	137112601	137112800	*	0.843292	0.911387	-1.34875	2	137081456	137116644	-	ENSMUSG00000027276	0	2486.27	14.5945	3.86735	0.768121	5.03482	4.78287e-07	0.000237489	Jag1	protein_coding	jagged 1
2	137112701	137112900	*	0.843292	0.911387	-1.34875	2	137081456	137116644	-	ENSMUSG00000027276	0	2486.27	14.5945	3.86735	0.768121	5.03482	4.78287e-07	0.000237489	Jag1	protein_coding	jagged 1
2	137113801	137114000	*	0.113118	0.551549	-1.86194	2	137081456	137116644	-	ENSMUSG00000027276	0	2486.27	14.5945	3.86735	0.768121	5.03482	4.78287e-07	0.000237489	Jag1	protein_coding	jagged 1
2	137113901	137114100	*	0.470917	0.818663	-1.19161	2	137081456	137116644	-	ENSMUSG00000027276	0	2486.27	14.5945	3.86735	0.768121	5.03482	4.78287e-07	0.000237489	Jag1	protein_coding	jagged 1
2	137114001	137114200	*	0.952649	0.927343	-0.0399334	2	137081456	137116644	-	ENSMUSG00000027276	0	2486.27	14.5945	3.86735	0.768121	5.03482	4.78287e-07	0.000237489	Jag1	protein_coding	jagged 1
2	137114101	137114300	*	0.955701	0.927796	-0.021476	2	137081456	137116644	-	ENSMUSG00000027276	0	2486.27	14.5945	3.86735	0.768121	5.03482	4.78287e-07	0.000237489	Jag1	protein_coding	jagged 1
2	137114201	137114400	*	0.461096	0.814831	-0.415911	2	137081456	137116644	-	ENSMUSG00000027276	0	2486.27	14.5945	3.86735	0.768121	5.03482	4.78287e-07	0.000237489	Jag1	protein_coding	jagged 1
2	137114301	137114500	*	0.900604	0.919568	-0.074366	2	137081456	137116644	-	ENSMUSG00000027276	0	2486.27	14.5945	3.86735	0.768121	5.03482	4.78287e-07	0.000237489	Jag1	protein_coding	jagged 1
2	137115801	137116000	*	0.939935	0.925532	-0.0699928	2	137081456	137116644	-	ENSMUSG00000027276	0	2486.27	14.5945	3.86735	0.768121	5.03482	4.78287e-07	0.000237489	Jag1	protein_coding	jagged 1
2	137115901	137116100	*	0.469596	0.818204	0.451444	2	137081456	137116644	-	ENSMUSG00000027276	0	2486.27	14.5945	3.86735	0.768121	5.03482	4.78287e-07	0.000237489	Jag1	protein_coding	jagged 1
2	138257101	138257300	*	0.804534	0.90492	0.124139	2	138256565	138589292	+	ENSMUSG00000062098	0	1546.2	1.42174	0.507654	0.280952	1.80691	0.0707769	0.309321	Btbd3	protein_coding	BTB (POZ) domain containing 3
2	138257201	138257400	*	0.50964	0.83198	-0.290679	2	138256565	138589292	+	ENSMUSG00000062098	0	1546.2	1.42174	0.507654	0.280952	1.80691	0.0707769	0.309321	Btbd3	protein_coding	BTB (POZ) domain containing 3
2	138257301	138257500	*	0.888137	0.917764	0.0586974	2	138256565	138589292	+	ENSMUSG00000062098	0	1546.2	1.42174	0.507654	0.280952	1.80691	0.0707769	0.309321	Btbd3	protein_coding	BTB (POZ) domain containing 3
2	138257401	138257600	*	0.228946	0.683873	0.668194	2	138256565	138589292	+	ENSMUSG00000062098	0	1546.2	1.42174	0.507654	0.280952	1.80691	0.0707769	0.309321	Btbd3	protein_coding	BTB (POZ) domain containing 3
2	138257801	138258000	*	0.278809	0.721003	-1.76162	2	138256565	138589292	+	ENSMUSG00000062098	0	1546.2	1.42174	0.507654	0.280952	1.80691	0.0707769	0.309321	Btbd3	protein_coding	BTB (POZ) domain containing 3
2	138257901	138258100	*	0.278809	0.721003	-1.76162	2	138256565	138589292	+	ENSMUSG00000062098	0	1546.2	1.42174	0.507654	0.280952	1.80691	0.0707769	0.309321	Btbd3	protein_coding	BTB (POZ) domain containing 3
2	138258001	138258200	*	0.0725998	0.473063	-1.47501	2	138256565	138589292	+	ENSMUSG00000062098	0	1546.2	1.42174	0.507654	0.280952	1.80691	0.0707769	0.309321	Btbd3	protein_coding	BTB (POZ) domain containing 3
2	138258101	138258300	*	0.48565	0.823945	-0.705017	2	138256565	138589292	+	ENSMUSG00000062098	0	1546.2	1.42174	0.507654	0.280952	1.80691	0.0707769	0.309321	Btbd3	protein_coding	BTB (POZ) domain containing 3
2	138258201	138258400	*	0.550091	0.845337	-1.89557	2	138256565	138589292	+	ENSMUSG00000062098	0	1546.2	1.42174	0.507654	0.280952	1.80691	0.0707769	0.309321	Btbd3	protein_coding	BTB (POZ) domain containing 3
2	138258301	138258500	*	0.370164	0.775469	-5.94479	2	138256565	138589292	+	ENSMUSG00000062098	0	1546.2	1.42174	0.507654	0.280952	1.80691	0.0707769	0.309321	Btbd3	protein_coding	BTB (POZ) domain containing 3
2	138258601	138258800	*	0.105445	0.537966	-10.19	2	138256565	138589292	+	ENSMUSG00000062098	0	1546.2	1.42174	0.507654	0.280952	1.80691	0.0707769	0.309321	Btbd3	protein_coding	BTB (POZ) domain containing 3
2	138258701	138258900	*	0.110457	0.546881	-9.78058	2	138256565	138589292	+	ENSMUSG00000062098	0	1546.2	1.42174	0.507654	0.280952	1.80691	0.0707769	0.309321	Btbd3	protein_coding	BTB (POZ) domain containing 3
2	138258801	138259000	*	0.000328102	0.0406043	-20.3299	2	138256565	138589292	+	ENSMUSG00000062098	0	1546.2	1.42174	0.507654	0.280952	1.80691	0.0707769	0.309321	Btbd3	protein_coding	BTB (POZ) domain containing 3
2	138258901	138259100	*	0.000328102	0.0406043	-20.3299	2	138256565	138589292	+	ENSMUSG00000062098	0	1546.2	1.42174	0.507654	0.280952	1.80691	0.0707769	0.309321	Btbd3	protein_coding	BTB (POZ) domain containing 3
2	138265501	138265700	*	0.104476	0.536501	-7.22369	2	138256565	138589292	+	ENSMUSG00000062098	0	1546.2	1.42174	0.507654	0.280952	1.80691	0.0707769	0.309321	Btbd3	protein_coding	BTB (POZ) domain containing 3
2	138265601	138265800	*	0.0977315	0.523834	-8.79039	2	138256565	138589292	+	ENSMUSG00000062098	0	1546.2	1.42174	0.507654	0.280952	1.80691	0.0707769	0.309321	Btbd3	protein_coding	BTB (POZ) domain containing 3
2	138265701	138265900	*	0.145189	0.596727	-10.0687	2	138256565	138589292	+	ENSMUSG00000062098	0	1546.2	1.42174	0.507654	0.280952	1.80691	0.0707769	0.309321	Btbd3	protein_coding	BTB (POZ) domain containing 3
2	138279601	138279800	*	0.0947816	0.518225	-12.1678	2	138256565	138589292	+	ENSMUSG00000062098	0	1546.2	1.42174	0.507654	0.280952	1.80691	0.0707769	0.309321	Btbd3	protein_coding	BTB (POZ) domain containing 3
2	138279701	138279900	*	0.0333097	0.350417	-13.5525	2	138256565	138589292	+	ENSMUSG00000062098	0	1546.2	1.42174	0.507654	0.280952	1.80691	0.0707769	0.309321	Btbd3	protein_coding	BTB (POZ) domain containing 3
2	138279801	138280000	*	0.00260961	0.111962	-15.2189	2	138256565	138589292	+	ENSMUSG00000062098	0	1546.2	1.42174	0.507654	0.280952	1.80691	0.0707769	0.309321	Btbd3	protein_coding	BTB (POZ) domain containing 3
2	138279901	138280100	*	0.0081684	0.192731	-13.843	2	138256565	138589292	+	ENSMUSG00000062098	0	1546.2	1.42174	0.507654	0.280952	1.80691	0.0707769	0.309321	Btbd3	protein_coding	BTB (POZ) domain containing 3
2	138280001	138280200	*	0.0276251	0.325542	-11.6758	2	138256565	138589292	+	ENSMUSG00000062098	0	1546.2	1.42174	0.507654	0.280952	1.80691	0.0707769	0.309321	Btbd3	protein_coding	BTB (POZ) domain containing 3
2	138411501	138411700	*	0.304687	0.737873	-2.54368	2	138256565	138589292	+	ENSMUSG00000062098	0	1546.2	1.42174	0.507654	0.280952	1.80691	0.0707769	0.309321	Btbd3	protein_coding	BTB (POZ) domain containing 3
2	138411601	138411800	*	0.546122	0.843891	-1.29498	2	138256565	138589292	+	ENSMUSG00000062098	0	1546.2	1.42174	0.507654	0.280952	1.80691	0.0707769	0.309321	Btbd3	protein_coding	BTB (POZ) domain containing 3
2	138411701	138411900	*	0.841113	0.910973	-0.575356	2	138256565	138589292	+	ENSMUSG00000062098	0	1546.2	1.42174	0.507654	0.280952	1.80691	0.0707769	0.309321	Btbd3	protein_coding	BTB (POZ) domain containing 3
2	139381701	139381900	*	0.530404	0.838622	0.694015	2	139256876	139677714	-	ENSMUSG00000085071	0	26.9565	1.91777	0.939432	0.911553	1.03058	0.302736	0.614663	Gm14066	processed_transcript	predicted gene 14066
2	139381801	139382000	*	0.530404	0.838622	0.694015	2	139256876	139677714	-	ENSMUSG00000085071	0	26.9565	1.91777	0.939432	0.911553	1.03058	0.302736	0.614663	Gm14066	processed_transcript	predicted gene 14066
2	139381901	139382100	*	0.202779	0.660869	5.7217	2	139256876	139677714	-	ENSMUSG00000085071	0	26.9565	1.91777	0.939432	0.911553	1.03058	0.302736	0.614663	Gm14066	processed_transcript	predicted gene 14066
2	139382001	139382200	*	0.0620898	0.446667	7.03798	2	139256876	139677714	-	ENSMUSG00000085071	0	26.9565	1.91777	0.939432	0.911553	1.03058	0.302736	0.614663	Gm14066	processed_transcript	predicted gene 14066
2	139401401	139401600	*	0.798449	0.903926	-1.04186	2	139256876	139677714	-	ENSMUSG00000085071	0	26.9565	1.91777	0.939432	0.911553	1.03058	0.302736	0.614663	Gm14066	processed_transcript	predicted gene 14066
2	139401501	139401700	*	0.428097	0.801749	-2.79186	2	139256876	139677714	-	ENSMUSG00000085071	0	26.9565	1.91777	0.939432	0.911553	1.03058	0.302736	0.614663	Gm14066	processed_transcript	predicted gene 14066
2	139422601	139422800	*	0.125679	0.570152	-10.002	2	139256876	139677714	-	ENSMUSG00000085071	0	26.9565	1.91777	0.939432	0.911553	1.03058	0.302736	0.614663	Gm14066	processed_transcript	predicted gene 14066
2	139422701	139422900	*	0.125679	0.570152	-10.002	2	139256876	139677714	-	ENSMUSG00000085071	0	26.9565	1.91777	0.939432	0.911553	1.03058	0.302736	0.614663	Gm14066	processed_transcript	predicted gene 14066
2	139422801	139423000	*	0.996224	0.933218	-0.0333524	2	139256876	139677714	-	ENSMUSG00000085071	0	26.9565	1.91777	0.939432	0.911553	1.03058	0.302736	0.614663	Gm14066	processed_transcript	predicted gene 14066
2	139422901	139423100	*	0.851571	0.912491	-0.983607	2	139256876	139677714	-	ENSMUSG00000085071	0	26.9565	1.91777	0.939432	0.911553	1.03058	0.302736	0.614663	Gm14066	processed_transcript	predicted gene 14066
2	139579501	139579700	*	0.698909	0.884964	1.8511	2	139256876	139677714	-	ENSMUSG00000085071	0	26.9565	1.91777	0.939432	0.911553	1.03058	0.302736	0.614663	Gm14066	processed_transcript	predicted gene 14066
2	139579601	139579800	*	0.698909	0.884964	1.8511	2	139256876	139677714	-	ENSMUSG00000085071	0	26.9565	1.91777	0.939432	0.911553	1.03058	0.302736	0.614663	Gm14066	processed_transcript	predicted gene 14066
2	139591201	139591400	*	0.947913	0.926747	0.516796	2	139256876	139677714	-	ENSMUSG00000085071	0	26.9565	1.91777	0.939432	0.911553	1.03058	0.302736	0.614663	Gm14066	processed_transcript	predicted gene 14066
2	139591301	139591500	*	0.00537646	0.158651	2.94118	2	139256876	139677714	-	ENSMUSG00000085071	0	26.9565	1.91777	0.939432	0.911553	1.03058	0.302736	0.614663	Gm14066	processed_transcript	predicted gene 14066
2	139591401	139591600	*	0.233341	0.687187	-1.12171	2	139256876	139677714	-	ENSMUSG00000085071	0	26.9565	1.91777	0.939432	0.911553	1.03058	0.302736	0.614663	Gm14066	processed_transcript	predicted gene 14066
2	139591501	139591700	*	0.861788	0.914222	0.164302	2	139256876	139677714	-	ENSMUSG00000085071	0	26.9565	1.91777	0.939432	0.911553	1.03058	0.302736	0.614663	Gm14066	processed_transcript	predicted gene 14066
2	139591601	139591800	*	0.331816	0.754151	1.42393	2	139256876	139677714	-	ENSMUSG00000085071	0	26.9565	1.91777	0.939432	0.911553	1.03058	0.302736	0.614663	Gm14066	processed_transcript	predicted gene 14066
2	139700701	139700900	*	0.00302	0.120185	-12.6066	2	139678178	139758581	+	ENSMUSG00000074766	0	350.666	2.56119	1.35682	0.850941	1.59449	0.110827	0.38508	Ism1	protein_coding	isthmin 1, angiogenesis inhibitor
2	139700801	139701000	*	0.00302	0.120185	-12.6066	2	139678178	139758581	+	ENSMUSG00000074766	0	350.666	2.56119	1.35682	0.850941	1.59449	0.110827	0.38508	Ism1	protein_coding	isthmin 1, angiogenesis inhibitor
2	139722701	139722900	*	0.170505	0.627423	0.746269	2	139678178	139758581	+	ENSMUSG00000074766	0	350.666	2.56119	1.35682	0.850941	1.59449	0.110827	0.38508	Ism1	protein_coding	isthmin 1, angiogenesis inhibitor
2	139722801	139723000	*	0.170505	0.627423	0.746269	2	139678178	139758581	+	ENSMUSG00000074766	0	350.666	2.56119	1.35682	0.850941	1.59449	0.110827	0.38508	Ism1	protein_coding	isthmin 1, angiogenesis inhibitor
2	139742501	139742700	*	0.70198	0.885581	2.04026	2	139678178	139758581	+	ENSMUSG00000074766	0	350.666	2.56119	1.35682	0.850941	1.59449	0.110827	0.38508	Ism1	protein_coding	isthmin 1, angiogenesis inhibitor
2	139742601	139742800	*	0.70198	0.885581	2.04026	2	139678178	139758581	+	ENSMUSG00000074766	0	350.666	2.56119	1.35682	0.850941	1.59449	0.110827	0.38508	Ism1	protein_coding	isthmin 1, angiogenesis inhibitor
2	139966401	139966600	*	0.257261	0.705741	-0.512821	2	139833480	140066805	-	ENSMUSG00000039033	0	301.39	1.09483	0.130703	0.16242	0.804718	0.420982	0.706003	Tasp1	protein_coding	taspase, threonine aspartase 1
2	139966501	139966700	*	0.257261	0.705741	-0.512821	2	139833480	140066805	-	ENSMUSG00000039033	0	301.39	1.09483	0.130703	0.16242	0.804718	0.420982	0.706003	Tasp1	protein_coding	taspase, threonine aspartase 1
2	139990001	139990200	*	0.842759	0.911324	-0.545316	2	139833480	140066805	-	ENSMUSG00000039033	0	301.39	1.09483	0.130703	0.16242	0.804718	0.420982	0.706003	Tasp1	protein_coding	taspase, threonine aspartase 1
2	139990101	139990300	*	0.842759	0.911324	-0.545316	2	139833480	140066805	-	ENSMUSG00000039033	0	301.39	1.09483	0.130703	0.16242	0.804718	0.420982	0.706003	Tasp1	protein_coding	taspase, threonine aspartase 1
2	140061301	140061500	*	0.947726	0.926737	0.275938	2	139833480	140066805	-	ENSMUSG00000039033	0	301.39	1.09483	0.130703	0.16242	0.804718	0.420982	0.706003	Tasp1	protein_coding	taspase, threonine aspartase 1
2	140061401	140061600	*	0.145677	0.597304	-5.5187	2	139833480	140066805	-	ENSMUSG00000039033	0	301.39	1.09483	0.130703	0.16242	0.804718	0.420982	0.706003	Tasp1	protein_coding	taspase, threonine aspartase 1
2	140061501	140061700	*	0.122956	0.566444	-7.87195	2	139833480	140066805	-	ENSMUSG00000039033	0	301.39	1.09483	0.130703	0.16242	0.804718	0.420982	0.706003	Tasp1	protein_coding	taspase, threonine aspartase 1
2	140061601	140061800	*	0.253101	0.70253	-7.92717	2	139833480	140066805	-	ENSMUSG00000039033	0	301.39	1.09483	0.130703	0.16242	0.804718	0.420982	0.706003	Tasp1	protein_coding	taspase, threonine aspartase 1
2	140065101	140065300	*	0.123021	0.566497	2.96648	2	139833480	140066805	-	ENSMUSG00000039033	0	301.39	1.09483	0.130703	0.16242	0.804718	0.420982	0.706003	Tasp1	protein_coding	taspase, threonine aspartase 1
2	140065201	140065400	*	0.217901	0.674246	2.02561	2	139833480	140066805	-	ENSMUSG00000039033	0	301.39	1.09483	0.130703	0.16242	0.804718	0.420982	0.706003	Tasp1	protein_coding	taspase, threonine aspartase 1
2	140065801	140066000	*	0.482124	0.822629	2.72835	2	139833480	140066805	-	ENSMUSG00000039033	0	301.39	1.09483	0.130703	0.16242	0.804718	0.420982	0.706003	Tasp1	protein_coding	taspase, threonine aspartase 1
2	140065901	140066100	*	0.44908	0.810131	-1.92718	2	139833480	140066805	-	ENSMUSG00000039033	0	301.39	1.09483	0.130703	0.16242	0.804718	0.420982	0.706003	Tasp1	protein_coding	taspase, threonine aspartase 1
2	140066001	140066200	*	0.985404	0.931731	0.0302429	2	139833480	140066805	-	ENSMUSG00000039033	0	301.39	1.09483	0.130703	0.16242	0.804718	0.420982	0.706003	Tasp1	protein_coding	taspase, threonine aspartase 1
2	140066101	140066300	*	0.165441	0.621502	1.10442	2	139833480	140066805	-	ENSMUSG00000039033	0	301.39	1.09483	0.130703	0.16242	0.804718	0.420982	0.706003	Tasp1	protein_coding	taspase, threonine aspartase 1
2	140066201	140066400	*	0.00581639	0.164704	1.5347	2	139833480	140066805	-	ENSMUSG00000039033	0	301.39	1.09483	0.130703	0.16242	0.804718	0.420982	0.706003	Tasp1	protein_coding	taspase, threonine aspartase 1
2	140066701	140066900	*	0.776781	0.900175	-0.0833446	2	139833480	140066805	-	ENSMUSG00000039033	0	301.39	1.09483	0.130703	0.16242	0.804718	0.420982	0.706003	Tasp1	protein_coding	taspase, threonine aspartase 1
2	140066801	140067000	*	0.207582	0.665158	-0.406716	2	139833480	140066805	-	ENSMUSG00000039033	0	301.39	1.09483	0.130703	0.16242	0.804718	0.420982	0.706003	Tasp1	protein_coding	taspase, threonine aspartase 1
2	140066901	140067100	*	0.683641	0.881459	-0.184316	2	139833480	140066805	-	ENSMUSG00000039033	-97	301.39	1.09483	0.130703	0.16242	0.804718	0.420982	0.706003	Tasp1	protein_coding	taspase, threonine aspartase 1
2	140067001	140067200	*	0.95206	0.927291	-0.0494375	2	139833480	140066805	-	ENSMUSG00000039033	-197	301.39	1.09483	0.130703	0.16242	0.804718	0.420982	0.706003	Tasp1	protein_coding	taspase, threonine aspartase 1
2	140067101	140067300	*	0.871364	0.915636	-0.195523	2	139833480	140066805	-	ENSMUSG00000039033	-297	301.39	1.09483	0.130703	0.16242	0.804718	0.420982	0.706003	Tasp1	protein_coding	taspase, threonine aspartase 1
2	140159401	140159600	*	0.141929	0.592558	-3.09137	2	140119883	140170564	-	ENSMUSG00000045624	0	909.252	0.920628	-0.11931	0.171255	-0.696678	0.486005	0.748076	Esf1	protein_coding	ESF1 nucleolar pre-rRNA processing protein homolog
2	140159501	140159700	*	0.198351	0.656273	-4.27448	2	140119883	140170564	-	ENSMUSG00000045624	0	909.252	0.920628	-0.11931	0.171255	-0.696678	0.486005	0.748076	Esf1	protein_coding	ESF1 nucleolar pre-rRNA processing protein homolog
2	140159601	140159800	*	0.103662	0.535045	-4.45855	2	140119883	140170564	-	ENSMUSG00000045624	0	909.252	0.920628	-0.11931	0.171255	-0.696678	0.486005	0.748076	Esf1	protein_coding	ESF1 nucleolar pre-rRNA processing protein homolog
2	140159701	140159900	*	0.13095	0.577543	-10.3022	2	140119883	140170564	-	ENSMUSG00000045624	0	909.252	0.920628	-0.11931	0.171255	-0.696678	0.486005	0.748076	Esf1	protein_coding	ESF1 nucleolar pre-rRNA processing protein homolog
2	140170901	140171100	*	0.212339	0.669269	1.26348	2	140170649	140203689	+	ENSMUSG00000027384	0	321.129	0.971832	-0.0412209	0.166656	-0.247341	0.804644	0.924897	Ndufaf5	protein_coding	NADH dehydrogenase (ubiquinone) complex I, assembly factor 5
2	140170901	140171100	*	0.212339	0.669269	1.26348	2	140119883	140170564	-	ENSMUSG00000045624	-338	909.252	0.920628	-0.11931	0.171255	-0.696678	0.486005	0.748076	Esf1	protein_coding	ESF1 nucleolar pre-rRNA processing protein homolog
2	140171001	140171200	*	0.236395	0.689971	1.43384	2	140170649	140203689	+	ENSMUSG00000027384	0	321.129	0.971832	-0.0412209	0.166656	-0.247341	0.804644	0.924897	Ndufaf5	protein_coding	NADH dehydrogenase (ubiquinone) complex I, assembly factor 5
2	140171001	140171200	*	0.236395	0.689971	1.43384	2	140119883	140170564	-	ENSMUSG00000045624	-438	909.252	0.920628	-0.11931	0.171255	-0.696678	0.486005	0.748076	Esf1	protein_coding	ESF1 nucleolar pre-rRNA processing protein homolog
2	140171101	140171300	*	0.126374	0.571177	1.0512	2	140170649	140203689	+	ENSMUSG00000027384	0	321.129	0.971832	-0.0412209	0.166656	-0.247341	0.804644	0.924897	Ndufaf5	protein_coding	NADH dehydrogenase (ubiquinone) complex I, assembly factor 5
2	140171101	140171300	*	0.126374	0.571177	1.0512	2	140119883	140170564	-	ENSMUSG00000045624	-538	909.252	0.920628	-0.11931	0.171255	-0.696678	0.486005	0.748076	Esf1	protein_coding	ESF1 nucleolar pre-rRNA processing protein homolog
2	140171201	140171400	*	0.128869	0.574706	0.938496	2	140170649	140203689	+	ENSMUSG00000027384	0	321.129	0.971832	-0.0412209	0.166656	-0.247341	0.804644	0.924897	Ndufaf5	protein_coding	NADH dehydrogenase (ubiquinone) complex I, assembly factor 5
2	140171201	140171400	*	0.128869	0.574706	0.938496	2	140119883	140170564	-	ENSMUSG00000045624	-638	909.252	0.920628	-0.11931	0.171255	-0.696678	0.486005	0.748076	Esf1	protein_coding	ESF1 nucleolar pre-rRNA processing protein homolog
2	140171301	140171500	*	0.174649	0.632866	-3.64906	2	140170649	140203689	+	ENSMUSG00000027384	0	321.129	0.971832	-0.0412209	0.166656	-0.247341	0.804644	0.924897	Ndufaf5	protein_coding	NADH dehydrogenase (ubiquinone) complex I, assembly factor 5
2	140171301	140171500	*	0.174649	0.632866	-3.64906	2	140119883	140170564	-	ENSMUSG00000045624	-738	909.252	0.920628	-0.11931	0.171255	-0.696678	0.486005	0.748076	Esf1	protein_coding	ESF1 nucleolar pre-rRNA processing protein homolog
2	140171401	140171600	*	0.104736	0.536821	-4.75512	2	140170649	140203689	+	ENSMUSG00000027384	0	321.129	0.971832	-0.0412209	0.166656	-0.247341	0.804644	0.924897	Ndufaf5	protein_coding	NADH dehydrogenase (ubiquinone) complex I, assembly factor 5
2	140171401	140171600	*	0.104736	0.536821	-4.75512	2	140119883	140170564	-	ENSMUSG00000045624	-838	909.252	0.920628	-0.11931	0.171255	-0.696678	0.486005	0.748076	Esf1	protein_coding	ESF1 nucleolar pre-rRNA processing protein homolog
2	140171901	140172100	*	0.835778	0.91	0.503835	2	140170649	140203689	+	ENSMUSG00000027384	0	321.129	0.971832	-0.0412209	0.166656	-0.247341	0.804644	0.924897	Ndufaf5	protein_coding	NADH dehydrogenase (ubiquinone) complex I, assembly factor 5
2	140171901	140172100	*	0.835778	0.91	0.503835	2	140119883	140170564	-	ENSMUSG00000045624	-1338	909.252	0.920628	-0.11931	0.171255	-0.696678	0.486005	0.748076	Esf1	protein_coding	ESF1 nucleolar pre-rRNA processing protein homolog
2	140172001	140172200	*	0.835778	0.91	0.503835	2	140170649	140203689	+	ENSMUSG00000027384	0	321.129	0.971832	-0.0412209	0.166656	-0.247341	0.804644	0.924897	Ndufaf5	protein_coding	NADH dehydrogenase (ubiquinone) complex I, assembly factor 5
2	140172001	140172200	*	0.835778	0.91	0.503835	2	140119883	140170564	-	ENSMUSG00000045624	-1438	909.252	0.920628	-0.11931	0.171255	-0.696678	0.486005	0.748076	Esf1	protein_coding	ESF1 nucleolar pre-rRNA processing protein homolog
2	140200701	140200900	*	0.68032	0.880714	-2.01549	2	140170649	140203689	+	ENSMUSG00000027384	0	321.129	0.971832	-0.0412209	0.166656	-0.247341	0.804644	0.924897	Ndufaf5	protein_coding	NADH dehydrogenase (ubiquinone) complex I, assembly factor 5
2	140200801	140201000	*	0.558796	0.848201	-3.20911	2	140170649	140203689	+	ENSMUSG00000027384	0	321.129	0.971832	-0.0412209	0.166656	-0.247341	0.804644	0.924897	Ndufaf5	protein_coding	NADH dehydrogenase (ubiquinone) complex I, assembly factor 5
2	140394801	140395000	*	0.920951	0.922727	0.213807	2	140395309	142392966	+	ENSMUSG00000068205	-310	48.6081	1.00889	0.012767	0.268379	0.0475707	0.962058	0.98788	Macrod2	protein_coding	MACRO domain containing 2
2	140394901	140395100	*	0.956809	0.927926	0.0489708	2	140395309	142392966	+	ENSMUSG00000068205	-210	48.6081	1.00889	0.012767	0.268379	0.0475707	0.962058	0.98788	Macrod2	protein_coding	MACRO domain containing 2
2	140395001	140395200	*	0.454888	0.812641	0.606487	2	140395309	142392966	+	ENSMUSG00000068205	-110	48.6081	1.00889	0.012767	0.268379	0.0475707	0.962058	0.98788	Macrod2	protein_coding	MACRO domain containing 2
2	140396701	140396900	*	0.967846	0.929383	-0.206897	2	140395309	142392966	+	ENSMUSG00000068205	0	48.6081	1.00889	0.012767	0.268379	0.0475707	0.962058	0.98788	Macrod2	protein_coding	MACRO domain containing 2
2	140396801	140397000	*	0.13054	0.576853	-3.2271	2	140395309	142392966	+	ENSMUSG00000068205	0	48.6081	1.00889	0.012767	0.268379	0.0475707	0.962058	0.98788	Macrod2	protein_coding	MACRO domain containing 2
2	140396901	140397100	*	0.181227	0.639364	-4.24272	2	140395309	142392966	+	ENSMUSG00000068205	0	48.6081	1.00889	0.012767	0.268379	0.0475707	0.962058	0.98788	Macrod2	protein_coding	MACRO domain containing 2
2	140427101	140427300	*	0.98071	0.93097	0.0678979	2	140395309	142392966	+	ENSMUSG00000068205	0	48.6081	1.00889	0.012767	0.268379	0.0475707	0.962058	0.98788	Macrod2	protein_coding	MACRO domain containing 2
2	140427201	140427400	*	0.97891	0.930865	0.0286757	2	140395309	142392966	+	ENSMUSG00000068205	0	48.6081	1.00889	0.012767	0.268379	0.0475707	0.962058	0.98788	Macrod2	protein_coding	MACRO domain containing 2
2	140427301	140427500	*	0.837839	0.910306	-0.171055	2	140395309	142392966	+	ENSMUSG00000068205	0	48.6081	1.00889	0.012767	0.268379	0.0475707	0.962058	0.98788	Macrod2	protein_coding	MACRO domain containing 2
2	140427401	140427600	*	0.666596	0.877178	-1.4244	2	140395309	142392966	+	ENSMUSG00000068205	0	48.6081	1.00889	0.012767	0.268379	0.0475707	0.962058	0.98788	Macrod2	protein_coding	MACRO domain containing 2
2	140427501	140427700	*	0.213776	0.670691	4.20699	2	140395309	142392966	+	ENSMUSG00000068205	0	48.6081	1.00889	0.012767	0.268379	0.0475707	0.962058	0.98788	Macrod2	protein_coding	MACRO domain containing 2
2	140470801	140471000	*	0.373816	0.777221	1.90167	2	140395309	142392966	+	ENSMUSG00000068205	0	48.6081	1.00889	0.012767	0.268379	0.0475707	0.962058	0.98788	Macrod2	protein_coding	MACRO domain containing 2
2	140470901	140471100	*	0.638251	0.869835	0.782465	2	140395309	142392966	+	ENSMUSG00000068205	0	48.6081	1.00889	0.012767	0.268379	0.0475707	0.962058	0.98788	Macrod2	protein_coding	MACRO domain containing 2
2	140471001	140471200	*	0.757996	0.896776	-0.236267	2	140395309	142392966	+	ENSMUSG00000068205	0	48.6081	1.00889	0.012767	0.268379	0.0475707	0.962058	0.98788	Macrod2	protein_coding	MACRO domain containing 2
2	140471101	140471300	*	0.568712	0.851015	-0.498082	2	140395309	142392966	+	ENSMUSG00000068205	0	48.6081	1.00889	0.012767	0.268379	0.0475707	0.962058	0.98788	Macrod2	protein_coding	MACRO domain containing 2
2	140471201	140471400	*	0.454039	0.812353	-2.43016	2	140395309	142392966	+	ENSMUSG00000068205	0	48.6081	1.00889	0.012767	0.268379	0.0475707	0.962058	0.98788	Macrod2	protein_coding	MACRO domain containing 2
2	140487901	140488100	*	0.414405	0.795555	-3.01533	2	140395309	142392966	+	ENSMUSG00000068205	0	48.6081	1.00889	0.012767	0.268379	0.0475707	0.962058	0.98788	Macrod2	protein_coding	MACRO domain containing 2
2	140488001	140488200	*	0.937847	0.925277	-0.195584	2	140395309	142392966	+	ENSMUSG00000068205	0	48.6081	1.00889	0.012767	0.268379	0.0475707	0.962058	0.98788	Macrod2	protein_coding	MACRO domain containing 2
2	140488101	140488300	*	0.578252	0.853679	1.90233	2	140395309	142392966	+	ENSMUSG00000068205	0	48.6081	1.00889	0.012767	0.268379	0.0475707	0.962058	0.98788	Macrod2	protein_coding	MACRO domain containing 2
2	140500801	140501000	*	0.734856	0.892297	1.48148	2	140395309	142392966	+	ENSMUSG00000068205	0	48.6081	1.00889	0.012767	0.268379	0.0475707	0.962058	0.98788	Macrod2	protein_coding	MACRO domain containing 2
2	140500901	140501100	*	0.837018	0.910226	-0.618435	2	140395309	142392966	+	ENSMUSG00000068205	0	48.6081	1.00889	0.012767	0.268379	0.0475707	0.962058	0.98788	Macrod2	protein_coding	MACRO domain containing 2
2	140501001	140501200	*	0.845478	0.911743	-0.584424	2	140395309	142392966	+	ENSMUSG00000068205	0	48.6081	1.00889	0.012767	0.268379	0.0475707	0.962058	0.98788	Macrod2	protein_coding	MACRO domain containing 2
2	140501101	140501300	*	0.0526687	0.41953	9.97092	2	140395309	142392966	+	ENSMUSG00000068205	0	48.6081	1.00889	0.012767	0.268379	0.0475707	0.962058	0.98788	Macrod2	protein_coding	MACRO domain containing 2
2	140501201	140501400	*	0.186308	0.644565	6.15499	2	140395309	142392966	+	ENSMUSG00000068205	0	48.6081	1.00889	0.012767	0.268379	0.0475707	0.962058	0.98788	Macrod2	protein_coding	MACRO domain containing 2
2	140501301	140501500	*	0.835078	0.909866	1.06724	2	140395309	142392966	+	ENSMUSG00000068205	0	48.6081	1.00889	0.012767	0.268379	0.0475707	0.962058	0.98788	Macrod2	protein_coding	MACRO domain containing 2
2	140671201	140671400	*	0.939533	0.925488	-0.0624607	2	140395309	142392966	+	ENSMUSG00000068205	0	48.6081	1.00889	0.012767	0.268379	0.0475707	0.962058	0.98788	Macrod2	protein_coding	MACRO domain containing 2
2	140671201	140671400	*	0.939533	0.925488	-0.0624607	2	140650914	140671469	-	ENSMUSG00000051379	0	60.7005	1.63028	0.70512	0.26399	2.67101	0.00756228	0.0883307	Flrt3	protein_coding	fibronectin leucine rich transmembrane protein 3
2	140671301	140671500	*	0.708069	0.886756	0.234307	2	140395309	142392966	+	ENSMUSG00000068205	0	48.6081	1.00889	0.012767	0.268379	0.0475707	0.962058	0.98788	Macrod2	protein_coding	MACRO domain containing 2
2	140671301	140671500	*	0.708069	0.886756	0.234307	2	140650914	140671469	-	ENSMUSG00000051379	0	60.7005	1.63028	0.70512	0.26399	2.67101	0.00756228	0.0883307	Flrt3	protein_coding	fibronectin leucine rich transmembrane protein 3
2	140672401	140672600	*	0.0192424	0.279377	8.13162	2	140395309	142392966	+	ENSMUSG00000068205	0	48.6081	1.00889	0.012767	0.268379	0.0475707	0.962058	0.98788	Macrod2	protein_coding	MACRO domain containing 2
2	140672401	140672600	*	0.0192424	0.279377	8.13162	2	140650914	140671469	-	ENSMUSG00000051379	-933	60.7005	1.63028	0.70512	0.26399	2.67101	0.00756228	0.0883307	Flrt3	protein_coding	fibronectin leucine rich transmembrane protein 3
2	140672501	140672700	*	0.611225	0.862648	-1.34609	2	140395309	142392966	+	ENSMUSG00000068205	0	48.6081	1.00889	0.012767	0.268379	0.0475707	0.962058	0.98788	Macrod2	protein_coding	MACRO domain containing 2
2	140672501	140672700	*	0.611225	0.862648	-1.34609	2	140650914	140671469	-	ENSMUSG00000051379	-1033	60.7005	1.63028	0.70512	0.26399	2.67101	0.00756228	0.0883307	Flrt3	protein_coding	fibronectin leucine rich transmembrane protein 3
2	140672601	140672800	*	0.0321241	0.345169	-4.99549	2	140395309	142392966	+	ENSMUSG00000068205	0	48.6081	1.00889	0.012767	0.268379	0.0475707	0.962058	0.98788	Macrod2	protein_coding	MACRO domain containing 2
2	140672601	140672800	*	0.0321241	0.345169	-4.99549	2	140650914	140671469	-	ENSMUSG00000051379	-1133	60.7005	1.63028	0.70512	0.26399	2.67101	0.00756228	0.0883307	Flrt3	protein_coding	fibronectin leucine rich transmembrane protein 3
2	140672701	140672900	*	0.380044	0.779888	-1.96757	2	140395309	142392966	+	ENSMUSG00000068205	0	48.6081	1.00889	0.012767	0.268379	0.0475707	0.962058	0.98788	Macrod2	protein_coding	MACRO domain containing 2
2	140672701	140672900	*	0.380044	0.779888	-1.96757	2	140650914	140671469	-	ENSMUSG00000051379	-1233	60.7005	1.63028	0.70512	0.26399	2.67101	0.00756228	0.0883307	Flrt3	protein_coding	fibronectin leucine rich transmembrane protein 3
2	140676501	140676700	*	0.0986406	0.525483	-7.07155	2	140395309	142392966	+	ENSMUSG00000068205	0	48.6081	1.00889	0.012767	0.268379	0.0475707	0.962058	0.98788	Macrod2	protein_coding	MACRO domain containing 2
2	140676601	140676800	*	0.153801	0.607751	-4.54402	2	140395309	142392966	+	ENSMUSG00000068205	0	48.6081	1.00889	0.012767	0.268379	0.0475707	0.962058	0.98788	Macrod2	protein_coding	MACRO domain containing 2
2	140676701	140676900	*	0.467353	0.817319	-2.64823	2	140395309	142392966	+	ENSMUSG00000068205	0	48.6081	1.00889	0.012767	0.268379	0.0475707	0.962058	0.98788	Macrod2	protein_coding	MACRO domain containing 2
2	140772601	140772800	*	0.958541	0.928196	-0.168284	2	140395309	142392966	+	ENSMUSG00000068205	0	48.6081	1.00889	0.012767	0.268379	0.0475707	0.962058	0.98788	Macrod2	protein_coding	MACRO domain containing 2
2	140772701	140772900	*	0.674608	0.879332	-0.912968	2	140395309	142392966	+	ENSMUSG00000068205	0	48.6081	1.00889	0.012767	0.268379	0.0475707	0.962058	0.98788	Macrod2	protein_coding	MACRO domain containing 2
2	140772801	140773000	*	0.0712877	0.469967	-4.1084	2	140395309	142392966	+	ENSMUSG00000068205	0	48.6081	1.00889	0.012767	0.268379	0.0475707	0.962058	0.98788	Macrod2	protein_coding	MACRO domain containing 2
2	140772901	140773100	*	0.984054	0.931597	-0.0562663	2	140395309	142392966	+	ENSMUSG00000068205	0	48.6081	1.00889	0.012767	0.268379	0.0475707	0.962058	0.98788	Macrod2	protein_coding	MACRO domain containing 2
2	140773001	140773200	*	0.52333	0.835873	-1.31836	2	140395309	142392966	+	ENSMUSG00000068205	0	48.6081	1.00889	0.012767	0.268379	0.0475707	0.962058	0.98788	Macrod2	protein_coding	MACRO domain containing 2
2	140773101	140773300	*	0.229145	0.684081	-2.58207	2	140395309	142392966	+	ENSMUSG00000068205	0	48.6081	1.00889	0.012767	0.268379	0.0475707	0.962058	0.98788	Macrod2	protein_coding	MACRO domain containing 2
2	140773201	140773400	*	0.909399	0.920903	-0.295838	2	140395309	142392966	+	ENSMUSG00000068205	0	48.6081	1.00889	0.012767	0.268379	0.0475707	0.962058	0.98788	Macrod2	protein_coding	MACRO domain containing 2
2	140773301	140773500	*	0.867999	0.915118	0.65812	2	140395309	142392966	+	ENSMUSG00000068205	0	48.6081	1.00889	0.012767	0.268379	0.0475707	0.962058	0.98788	Macrod2	protein_coding	MACRO domain containing 2
2	140922701	140922900	*	0.910975	0.921034	0.634278	2	140395309	142392966	+	ENSMUSG00000068205	0	48.6081	1.00889	0.012767	0.268379	0.0475707	0.962058	0.98788	Macrod2	protein_coding	MACRO domain containing 2
2	140922801	140923000	*	0.910975	0.921034	0.634278	2	140395309	142392966	+	ENSMUSG00000068205	0	48.6081	1.00889	0.012767	0.268379	0.0475707	0.962058	0.98788	Macrod2	protein_coding	MACRO domain containing 2
2	141288101	141288300	*	0.22437	0.679835	-3.74222	2	140395309	142392966	+	ENSMUSG00000068205	0	48.6081	1.00889	0.012767	0.268379	0.0475707	0.962058	0.98788	Macrod2	protein_coding	MACRO domain containing 2
2	141288201	141288400	*	0.561543	0.849023	-1.02793	2	140395309	142392966	+	ENSMUSG00000068205	0	48.6081	1.00889	0.012767	0.268379	0.0475707	0.962058	0.98788	Macrod2	protein_coding	MACRO domain containing 2
2	141288301	141288500	*	0.109703	0.54579	-3.99115	2	140395309	142392966	+	ENSMUSG00000068205	0	48.6081	1.00889	0.012767	0.268379	0.0475707	0.962058	0.98788	Macrod2	protein_coding	MACRO domain containing 2
2	141288401	141288600	*	0.00213815	0.101813	-12.0612	2	140395309	142392966	+	ENSMUSG00000068205	0	48.6081	1.00889	0.012767	0.268379	0.0475707	0.962058	0.98788	Macrod2	protein_coding	MACRO domain containing 2
2	141288501	141288700	*	0.000440134	0.0469954	-15.7264	2	140395309	142392966	+	ENSMUSG00000068205	0	48.6081	1.00889	0.012767	0.268379	0.0475707	0.962058	0.98788	Macrod2	protein_coding	MACRO domain containing 2
2	141288601	141288800	*	0.00478511	0.150197	-13.1037	2	140395309	142392966	+	ENSMUSG00000068205	0	48.6081	1.00889	0.012767	0.268379	0.0475707	0.962058	0.98788	Macrod2	protein_coding	MACRO domain containing 2
2	141288701	141288900	*	0.00334327	0.126424	-9.68332	2	140395309	142392966	+	ENSMUSG00000068205	0	48.6081	1.00889	0.012767	0.268379	0.0475707	0.962058	0.98788	Macrod2	protein_coding	MACRO domain containing 2
2	141288801	141289000	*	0.00932552	0.204321	-8.45365	2	140395309	142392966	+	ENSMUSG00000068205	0	48.6081	1.00889	0.012767	0.268379	0.0475707	0.962058	0.98788	Macrod2	protein_coding	MACRO domain containing 2
2	141288901	141289100	*	0.0748135	0.478061	-6.47795	2	140395309	142392966	+	ENSMUSG00000068205	0	48.6081	1.00889	0.012767	0.268379	0.0475707	0.962058	0.98788	Macrod2	protein_coding	MACRO domain containing 2
2	141417101	141417300	*	0.171531	0.628688	-10.0352	2	140395309	142392966	+	ENSMUSG00000068205	0	48.6081	1.00889	0.012767	0.268379	0.0475707	0.962058	0.98788	Macrod2	protein_coding	MACRO domain containing 2
2	141417201	141417400	*	0.171531	0.628688	-10.0352	2	140395309	142392966	+	ENSMUSG00000068205	0	48.6081	1.00889	0.012767	0.268379	0.0475707	0.962058	0.98788	Macrod2	protein_coding	MACRO domain containing 2
2	141417301	141417500	*	0.0225687	0.299302	-10.7666	2	140395309	142392966	+	ENSMUSG00000068205	0	48.6081	1.00889	0.012767	0.268379	0.0475707	0.962058	0.98788	Macrod2	protein_coding	MACRO domain containing 2
2	141417401	141417600	*	0.0179619	0.271633	-13.7889	2	140395309	142392966	+	ENSMUSG00000068205	0	48.6081	1.00889	0.012767	0.268379	0.0475707	0.962058	0.98788	Macrod2	protein_coding	MACRO domain containing 2
2	141417501	141417700	*	0.0414607	0.381877	-19.6037	2	140395309	142392966	+	ENSMUSG00000068205	0	48.6081	1.00889	0.012767	0.268379	0.0475707	0.962058	0.98788	Macrod2	protein_coding	MACRO domain containing 2
2	141455301	141455500	*	0.962024	0.928615	0.25224	2	140395309	142392966	+	ENSMUSG00000068205	0	48.6081	1.00889	0.012767	0.268379	0.0475707	0.962058	0.98788	Macrod2	protein_coding	MACRO domain containing 2
2	141455401	141455600	*	0.823636	0.908082	1.40195	2	140395309	142392966	+	ENSMUSG00000068205	0	48.6081	1.00889	0.012767	0.268379	0.0475707	0.962058	0.98788	Macrod2	protein_coding	MACRO domain containing 2
2	141714901	141715100	*	0.907075	0.920499	0.547309	2	140395309	142392966	+	ENSMUSG00000068205	0	48.6081	1.00889	0.012767	0.268379	0.0475707	0.962058	0.98788	Macrod2	protein_coding	MACRO domain containing 2
2	141715001	141715200	*	0.680071	0.88064	1.94252	2	140395309	142392966	+	ENSMUSG00000068205	0	48.6081	1.00889	0.012767	0.268379	0.0475707	0.962058	0.98788	Macrod2	protein_coding	MACRO domain containing 2
2	141715101	141715300	*	0.419136	0.797862	4.88796	2	140395309	142392966	+	ENSMUSG00000068205	0	48.6081	1.00889	0.012767	0.268379	0.0475707	0.962058	0.98788	Macrod2	protein_coding	MACRO domain containing 2
2	141784801	141785000	*	0.0671794	0.460222	-8.35681	2	140395309	142392966	+	ENSMUSG00000068205	0	48.6081	1.00889	0.012767	0.268379	0.0475707	0.962058	0.98788	Macrod2	protein_coding	MACRO domain containing 2
2	141784901	141785100	*	0.0671794	0.460222	-8.35681	2	140395309	142392966	+	ENSMUSG00000068205	0	48.6081	1.00889	0.012767	0.268379	0.0475707	0.962058	0.98788	Macrod2	protein_coding	MACRO domain containing 2
2	142253901	142254100	*	0.612128	0.862959	1.65548	2	140395309	142392966	+	ENSMUSG00000068205	0	48.6081	1.00889	0.012767	0.268379	0.0475707	0.962058	0.98788	Macrod2	protein_coding	MACRO domain containing 2
2	142254001	142254200	*	0.773313	0.899486	0.351996	2	140395309	142392966	+	ENSMUSG00000068205	0	48.6081	1.00889	0.012767	0.268379	0.0475707	0.962058	0.98788	Macrod2	protein_coding	MACRO domain containing 2
2	142254101	142254300	*	0.49362	0.826514	-0.607843	2	140395309	142392966	+	ENSMUSG00000068205	0	48.6081	1.00889	0.012767	0.268379	0.0475707	0.962058	0.98788	Macrod2	protein_coding	MACRO domain containing 2
2	142254201	142254400	*	0.345273	0.761758	-2.2715	2	140395309	142392966	+	ENSMUSG00000068205	0	48.6081	1.00889	0.012767	0.268379	0.0475707	0.962058	0.98788	Macrod2	protein_coding	MACRO domain containing 2
2	142338801	142339000	*	0.966667	0.929291	-0.378279	2	140395309	142392966	+	ENSMUSG00000068205	0	48.6081	1.00889	0.012767	0.268379	0.0475707	0.962058	0.98788	Macrod2	protein_coding	MACRO domain containing 2
2	142338901	142339100	*	0.966667	0.929291	-0.378279	2	140395309	142392966	+	ENSMUSG00000068205	0	48.6081	1.00889	0.012767	0.268379	0.0475707	0.962058	0.98788	Macrod2	protein_coding	MACRO domain containing 2
2	142732301	142732500	*	0.32382	0.749394	-8.04305	2	142617474	142901531	-	ENSMUSG00000038844	0	368.297	0.906975	-0.140865	0.162296	-0.86795	0.385422	0.677907	Kif16b	protein_coding	kinesin family member 16B
2	142732401	142732600	*	0.0738478	0.475686	-11.248	2	142617474	142901531	-	ENSMUSG00000038844	0	368.297	0.906975	-0.140865	0.162296	-0.86795	0.385422	0.677907	Kif16b	protein_coding	kinesin family member 16B
2	142732501	142732700	*	0.0364467	0.363141	-12.037	2	142617474	142901531	-	ENSMUSG00000038844	0	368.297	0.906975	-0.140865	0.162296	-0.86795	0.385422	0.677907	Kif16b	protein_coding	kinesin family member 16B
2	142735501	142735700	*	0.0327309	0.348035	13.5676	2	142617474	142901531	-	ENSMUSG00000038844	0	368.297	0.906975	-0.140865	0.162296	-0.86795	0.385422	0.677907	Kif16b	protein_coding	kinesin family member 16B
2	142735601	142735800	*	0.0833612	0.49601	6.51052	2	142617474	142901531	-	ENSMUSG00000038844	0	368.297	0.906975	-0.140865	0.162296	-0.86795	0.385422	0.677907	Kif16b	protein_coding	kinesin family member 16B
2	142735701	142735900	*	0.579774	0.854027	2.61871	2	142617474	142901531	-	ENSMUSG00000038844	0	368.297	0.906975	-0.140865	0.162296	-0.86795	0.385422	0.677907	Kif16b	protein_coding	kinesin family member 16B
2	142735801	142736000	*	0.533048	0.839462	2.86829	2	142617474	142901531	-	ENSMUSG00000038844	0	368.297	0.906975	-0.140865	0.162296	-0.86795	0.385422	0.677907	Kif16b	protein_coding	kinesin family member 16B
2	142758401	142758600	*	0.0661214	0.457566	-5.31387	2	142617474	142901531	-	ENSMUSG00000038844	0	368.297	0.906975	-0.140865	0.162296	-0.86795	0.385422	0.677907	Kif16b	protein_coding	kinesin family member 16B
2	142758501	142758700	*	0.0661214	0.457566	-5.31387	2	142617474	142901531	-	ENSMUSG00000038844	0	368.297	0.906975	-0.140865	0.162296	-0.86795	0.385422	0.677907	Kif16b	protein_coding	kinesin family member 16B
2	142759101	142759300	*	0.800194	0.904209	0.662603	2	142617474	142901531	-	ENSMUSG00000038844	0	368.297	0.906975	-0.140865	0.162296	-0.86795	0.385422	0.677907	Kif16b	protein_coding	kinesin family member 16B
2	142759201	142759400	*	0.800194	0.904209	0.662603	2	142617474	142901531	-	ENSMUSG00000038844	0	368.297	0.906975	-0.140865	0.162296	-0.86795	0.385422	0.677907	Kif16b	protein_coding	kinesin family member 16B
2	142812901	142813100	*	0.0238758	0.306474	-10.8242	2	142617474	142901531	-	ENSMUSG00000038844	0	368.297	0.906975	-0.140865	0.162296	-0.86795	0.385422	0.677907	Kif16b	protein_coding	kinesin family member 16B
2	142813001	142813200	*	0.0238758	0.306474	-10.8242	2	142617474	142901531	-	ENSMUSG00000038844	0	368.297	0.906975	-0.140865	0.162296	-0.86795	0.385422	0.677907	Kif16b	protein_coding	kinesin family member 16B
2	142813201	142813400	*	0.551398	0.845759	-1.32797	2	142617474	142901531	-	ENSMUSG00000038844	0	368.297	0.906975	-0.140865	0.162296	-0.86795	0.385422	0.677907	Kif16b	protein_coding	kinesin family member 16B
2	142813301	142813500	*	0.240587	0.693532	-6.13929	2	142617474	142901531	-	ENSMUSG00000038844	0	368.297	0.906975	-0.140865	0.162296	-0.86795	0.385422	0.677907	Kif16b	protein_coding	kinesin family member 16B
2	142823301	142823500	*	0.499088	0.828309	2.28716	2	142617474	142901531	-	ENSMUSG00000038844	0	368.297	0.906975	-0.140865	0.162296	-0.86795	0.385422	0.677907	Kif16b	protein_coding	kinesin family member 16B
2	142823401	142823600	*	0.737842	0.89286	1.15911	2	142617474	142901531	-	ENSMUSG00000038844	0	368.297	0.906975	-0.140865	0.162296	-0.86795	0.385422	0.677907	Kif16b	protein_coding	kinesin family member 16B
2	142837101	142837300	*	0.772424	0.899362	-0.922452	2	142617474	142901531	-	ENSMUSG00000038844	0	368.297	0.906975	-0.140865	0.162296	-0.86795	0.385422	0.677907	Kif16b	protein_coding	kinesin family member 16B
2	142837201	142837400	*	0.772424	0.899362	-0.922452	2	142617474	142901531	-	ENSMUSG00000038844	0	368.297	0.906975	-0.140865	0.162296	-0.86795	0.385422	0.677907	Kif16b	protein_coding	kinesin family member 16B
2	142859401	142859600	*	0.99627	0.933238	0.0198965	2	142617474	142901531	-	ENSMUSG00000038844	0	368.297	0.906975	-0.140865	0.162296	-0.86795	0.385422	0.677907	Kif16b	protein_coding	kinesin family member 16B
2	142859501	142859700	*	0.99627	0.933238	0.0198965	2	142617474	142901531	-	ENSMUSG00000038844	0	368.297	0.906975	-0.140865	0.162296	-0.86795	0.385422	0.677907	Kif16b	protein_coding	kinesin family member 16B
2	142874001	142874200	*	0.592514	0.857565	-2.95915	2	142617474	142901531	-	ENSMUSG00000038844	0	368.297	0.906975	-0.140865	0.162296	-0.86795	0.385422	0.677907	Kif16b	protein_coding	kinesin family member 16B
2	142874101	142874300	*	0.592514	0.857565	-2.95915	2	142617474	142901531	-	ENSMUSG00000038844	0	368.297	0.906975	-0.140865	0.162296	-0.86795	0.385422	0.677907	Kif16b	protein_coding	kinesin family member 16B
2	142874301	142874500	*	0.0129809	0.237363	13.7196	2	142617474	142901531	-	ENSMUSG00000038844	0	368.297	0.906975	-0.140865	0.162296	-0.86795	0.385422	0.677907	Kif16b	protein_coding	kinesin family member 16B
2	142874401	142874600	*	0.0129809	0.237363	13.7196	2	142617474	142901531	-	ENSMUSG00000038844	0	368.297	0.906975	-0.140865	0.162296	-0.86795	0.385422	0.677907	Kif16b	protein_coding	kinesin family member 16B
2	142874501	142874700	*	0.00688255	0.178202	-18.7674	2	142617474	142901531	-	ENSMUSG00000038844	0	368.297	0.906975	-0.140865	0.162296	-0.86795	0.385422	0.677907	Kif16b	protein_coding	kinesin family member 16B
2	142874601	142874800	*	0.00688255	0.178202	-18.7674	2	142617474	142901531	-	ENSMUSG00000038844	0	368.297	0.906975	-0.140865	0.162296	-0.86795	0.385422	0.677907	Kif16b	protein_coding	kinesin family member 16B
2	142874701	142874900	*	0.0798493	0.488781	-5.5932	2	142617474	142901531	-	ENSMUSG00000038844	0	368.297	0.906975	-0.140865	0.162296	-0.86795	0.385422	0.677907	Kif16b	protein_coding	kinesin family member 16B
2	142874801	142875000	*	0.0798493	0.488781	-5.5932	2	142617474	142901531	-	ENSMUSG00000038844	0	368.297	0.906975	-0.140865	0.162296	-0.86795	0.385422	0.677907	Kif16b	protein_coding	kinesin family member 16B
2	142875001	142875200	*	0.654743	0.874227	-1.59834	2	142617474	142901531	-	ENSMUSG00000038844	0	368.297	0.906975	-0.140865	0.162296	-0.86795	0.385422	0.677907	Kif16b	protein_coding	kinesin family member 16B
2	142875101	142875300	*	0.41515	0.795998	-4.15237	2	142617474	142901531	-	ENSMUSG00000038844	0	368.297	0.906975	-0.140865	0.162296	-0.86795	0.385422	0.677907	Kif16b	protein_coding	kinesin family member 16B
2	142900401	142900600	*	0.221638	0.677226	-5.53808	2	142617474	142901531	-	ENSMUSG00000038844	0	368.297	0.906975	-0.140865	0.162296	-0.86795	0.385422	0.677907	Kif16b	protein_coding	kinesin family member 16B
2	142900501	142900700	*	0.150747	0.603978	-6.33574	2	142617474	142901531	-	ENSMUSG00000038844	0	368.297	0.906975	-0.140865	0.162296	-0.86795	0.385422	0.677907	Kif16b	protein_coding	kinesin family member 16B
2	142900601	142900800	*	0.0523552	0.418711	-5.95844	2	142617474	142901531	-	ENSMUSG00000038844	0	368.297	0.906975	-0.140865	0.162296	-0.86795	0.385422	0.677907	Kif16b	protein_coding	kinesin family member 16B
2	142900701	142900900	*	0.201172	0.658972	-2.81346	2	142617474	142901531	-	ENSMUSG00000038844	0	368.297	0.906975	-0.140865	0.162296	-0.86795	0.385422	0.677907	Kif16b	protein_coding	kinesin family member 16B
2	142900801	142901000	*	0.604458	0.861022	-0.871068	2	142617474	142901531	-	ENSMUSG00000038844	0	368.297	0.906975	-0.140865	0.162296	-0.86795	0.385422	0.677907	Kif16b	protein_coding	kinesin family member 16B
2	142900901	142901100	*	0.876058	0.916202	0.107298	2	142617474	142901531	-	ENSMUSG00000038844	0	368.297	0.906975	-0.140865	0.162296	-0.86795	0.385422	0.677907	Kif16b	protein_coding	kinesin family member 16B
2	142901001	142901200	*	0.0502335	0.412294	-1.34633	2	142617474	142901531	-	ENSMUSG00000038844	0	368.297	0.906975	-0.140865	0.162296	-0.86795	0.385422	0.677907	Kif16b	protein_coding	kinesin family member 16B
2	142901601	142901800	*	0.639621	0.87026	-0.254902	2	142617474	142901531	-	ENSMUSG00000038844	-71	368.297	0.906975	-0.140865	0.162296	-0.86795	0.385422	0.677907	Kif16b	protein_coding	kinesin family member 16B
2	142901701	142901900	*	0.0531124	0.421002	-1.40615	2	142617474	142901531	-	ENSMUSG00000038844	-171	368.297	0.906975	-0.140865	0.162296	-0.86795	0.385422	0.677907	Kif16b	protein_coding	kinesin family member 16B
2	142901801	142902000	*	0.123296	0.566778	-2.04234	2	142617474	142901531	-	ENSMUSG00000038844	-271	368.297	0.906975	-0.140865	0.162296	-0.86795	0.385422	0.677907	Kif16b	protein_coding	kinesin family member 16B
2	142901901	142902100	*	0.969002	0.929489	-0.104871	2	142617474	142901531	-	ENSMUSG00000038844	-371	368.297	0.906975	-0.140865	0.162296	-0.86795	0.385422	0.677907	Kif16b	protein_coding	kinesin family member 16B
2	142902001	142902200	*	0.634311	0.86878	3.09596	2	142617474	142901531	-	ENSMUSG00000038844	-471	368.297	0.906975	-0.140865	0.162296	-0.86795	0.385422	0.677907	Kif16b	protein_coding	kinesin family member 16B
2	142902401	142902600	*	0.0752907	0.478985	-7.60894	2	142617474	142901531	-	ENSMUSG00000038844	-871	368.297	0.906975	-0.140865	0.162296	-0.86795	0.385422	0.677907	Kif16b	protein_coding	kinesin family member 16B
2	142902501	142902700	*	0.045895	0.398156	-5.10006	2	142617474	142901531	-	ENSMUSG00000038844	-971	368.297	0.906975	-0.140865	0.162296	-0.86795	0.385422	0.677907	Kif16b	protein_coding	kinesin family member 16B
2	142902601	142902800	*	0.623573	0.866124	-0.649315	2	142617474	142901531	-	ENSMUSG00000038844	-1071	368.297	0.906975	-0.140865	0.162296	-0.86795	0.385422	0.677907	Kif16b	protein_coding	kinesin family member 16B
2	142902701	142902900	*	0.67117	0.87846	0.247677	2	142617474	142901531	-	ENSMUSG00000038844	-1171	368.297	0.906975	-0.140865	0.162296	-0.86795	0.385422	0.677907	Kif16b	protein_coding	kinesin family member 16B
2	142903001	142903200	*	0.528235	0.837792	0.254028	2	142617474	142901531	-	ENSMUSG00000038844	-1471	368.297	0.906975	-0.140865	0.162296	-0.86795	0.385422	0.677907	Kif16b	protein_coding	kinesin family member 16B
2	142903101	142903300	*	0.392608	0.78587	0.727793	2	142617474	142901531	-	ENSMUSG00000038844	-1571	368.297	0.906975	-0.140865	0.162296	-0.86795	0.385422	0.677907	Kif16b	protein_coding	kinesin family member 16B
2	142903201	142903400	*	0.918125	0.922167	-0.0887043	2	142617474	142901531	-	ENSMUSG00000038844	-1671	368.297	0.906975	-0.140865	0.162296	-0.86795	0.385422	0.677907	Kif16b	protein_coding	kinesin family member 16B
2	142903301	142903500	*	0.387808	0.783584	1.28496	2	142617474	142901531	-	ENSMUSG00000038844	-1771	368.297	0.906975	-0.140865	0.162296	-0.86795	0.385422	0.677907	Kif16b	protein_coding	kinesin family member 16B
2	142903401	142903600	*	0.312475	0.742969	1.86823	2	142617474	142901531	-	ENSMUSG00000038844	-1871	368.297	0.906975	-0.140865	0.162296	-0.86795	0.385422	0.677907	Kif16b	protein_coding	kinesin family member 16B
2	143061801	143062000	*	0.937941	0.925277	-0.127628	2	143063039	143072853	+	ENSMUSG00000008333	-1040	1278.42	1.03406	0.048324	0.0899743	0.537087	0.591208	0.816816	Snrpb2	protein_coding	U2 small nuclear ribonucleoprotein B
2	143061901	143062100	*	0.395309	0.787203	1.17189	2	143063039	143072853	+	ENSMUSG00000008333	-940	1278.42	1.03406	0.048324	0.0899743	0.537087	0.591208	0.816816	Snrpb2	protein_coding	U2 small nuclear ribonucleoprotein B
2	143062001	143062200	*	0.192476	0.650642	2.56696	2	143063039	143072853	+	ENSMUSG00000008333	-840	1278.42	1.03406	0.048324	0.0899743	0.537087	0.591208	0.816816	Snrpb2	protein_coding	U2 small nuclear ribonucleoprotein B
2	143062101	143062300	*	0.665825	0.877006	1.01104	2	143063039	143072853	+	ENSMUSG00000008333	-740	1278.42	1.03406	0.048324	0.0899743	0.537087	0.591208	0.816816	Snrpb2	protein_coding	U2 small nuclear ribonucleoprotein B
2	143062201	143062400	*	0.669407	0.877931	1.23825	2	143063039	143072853	+	ENSMUSG00000008333	-640	1278.42	1.03406	0.048324	0.0899743	0.537087	0.591208	0.816816	Snrpb2	protein_coding	U2 small nuclear ribonucleoprotein B
2	143062401	143062600	*	0.5083	0.831501	2.51226	2	143063039	143072853	+	ENSMUSG00000008333	-440	1278.42	1.03406	0.048324	0.0899743	0.537087	0.591208	0.816816	Snrpb2	protein_coding	U2 small nuclear ribonucleoprotein B
2	143062501	143062700	*	0.55387	0.846598	-1.73789	2	143063039	143072853	+	ENSMUSG00000008333	-340	1278.42	1.03406	0.048324	0.0899743	0.537087	0.591208	0.816816	Snrpb2	protein_coding	U2 small nuclear ribonucleoprotein B
2	143062601	143062800	*	0.11102	0.547859	-7.31889	2	143063039	143072853	+	ENSMUSG00000008333	-240	1278.42	1.03406	0.048324	0.0899743	0.537087	0.591208	0.816816	Snrpb2	protein_coding	U2 small nuclear ribonucleoprotein B
2	143063401	143063600	*	0.0147597	0.251228	-1.62602	2	143063039	143072853	+	ENSMUSG00000008333	0	1278.42	1.03406	0.048324	0.0899743	0.537087	0.591208	0.816816	Snrpb2	protein_coding	U2 small nuclear ribonucleoprotein B
2	143063501	143063700	*	0.832499	0.909308	-0.22687	2	143063039	143072853	+	ENSMUSG00000008333	0	1278.42	1.03406	0.048324	0.0899743	0.537087	0.591208	0.816816	Snrpb2	protein_coding	U2 small nuclear ribonucleoprotein B
2	143063601	143063800	*	0.595302	0.858419	0.828092	2	143063039	143072853	+	ENSMUSG00000008333	0	1278.42	1.03406	0.048324	0.0899743	0.537087	0.591208	0.816816	Snrpb2	protein_coding	U2 small nuclear ribonucleoprotein B
2	143847301	143847500	*	0.708737	0.886879	0.709466	2	143826528	143863173	-	ENSMUSG00000027420	0	81.4891	1.07774	0.108015	0.157242	0.686933	0.492125	0.752742	Bfsp1	protein_coding	beaded filament structural protein 1, in lens-CP94
2	143847401	143847600	*	0.565772	0.85009	1.34439	2	143826528	143863173	-	ENSMUSG00000027420	0	81.4891	1.07774	0.108015	0.157242	0.686933	0.492125	0.752742	Bfsp1	protein_coding	beaded filament structural protein 1, in lens-CP94
2	143847501	143847700	*	0.126482	0.571314	-5.9482	2	143826528	143863173	-	ENSMUSG00000027420	0	81.4891	1.07774	0.108015	0.157242	0.686933	0.492125	0.752742	Bfsp1	protein_coding	beaded filament structural protein 1, in lens-CP94
2	143861601	143861800	*	0.0219173	0.295997	-21.7996	2	143826528	143863173	-	ENSMUSG00000027420	0	81.4891	1.07774	0.108015	0.157242	0.686933	0.492125	0.752742	Bfsp1	protein_coding	beaded filament structural protein 1, in lens-CP94
2	143861701	143861900	*	0.0225462	0.299256	-18.6631	2	143826528	143863173	-	ENSMUSG00000027420	0	81.4891	1.07774	0.108015	0.157242	0.686933	0.492125	0.752742	Bfsp1	protein_coding	beaded filament structural protein 1, in lens-CP94
2	143862201	143862400	*	0.666637	0.877178	1.52809	2	143826528	143863173	-	ENSMUSG00000027420	0	81.4891	1.07774	0.108015	0.157242	0.686933	0.492125	0.752742	Bfsp1	protein_coding	beaded filament structural protein 1, in lens-CP94
2	143862301	143862500	*	0.558269	0.848046	0.793753	2	143826528	143863173	-	ENSMUSG00000027420	0	81.4891	1.07774	0.108015	0.157242	0.686933	0.492125	0.752742	Bfsp1	protein_coding	beaded filament structural protein 1, in lens-CP94
2	143862401	143862600	*	0.860654	0.913995	-0.115561	2	143826528	143863173	-	ENSMUSG00000027420	0	81.4891	1.07774	0.108015	0.157242	0.686933	0.492125	0.752742	Bfsp1	protein_coding	beaded filament structural protein 1, in lens-CP94
2	143862501	143862700	*	0.254892	0.703889	0.518471	2	143826528	143863173	-	ENSMUSG00000027420	0	81.4891	1.07774	0.108015	0.157242	0.686933	0.492125	0.752742	Bfsp1	protein_coding	beaded filament structural protein 1, in lens-CP94
2	143862601	143862800	*	0.13821	0.587719	0.88833	2	143826528	143863173	-	ENSMUSG00000027420	0	81.4891	1.07774	0.108015	0.157242	0.686933	0.492125	0.752742	Bfsp1	protein_coding	beaded filament structural protein 1, in lens-CP94
2	143915501	143915700	*	0.840206	0.910749	-0.101987	2	143915320	143943324	+	ENSMUSG00000015932	0	15799	0.951787	-0.0712887	0.113673	-0.627139	0.530568	0.778582	Dstn	protein_coding	destrin
2	143915801	143916000	*	0.81013	0.90596	0.12904	2	143915320	143943324	+	ENSMUSG00000015932	0	15799	0.951787	-0.0712887	0.113673	-0.627139	0.530568	0.778582	Dstn	protein_coding	destrin
2	143915901	143916100	*	0.72078	0.889452	0.14089	2	143915320	143943324	+	ENSMUSG00000015932	0	15799	0.951787	-0.0712887	0.113673	-0.627139	0.530568	0.778582	Dstn	protein_coding	destrin
2	143916001	143916200	*	0.178821	0.637044	0.756321	2	143915320	143943324	+	ENSMUSG00000015932	0	15799	0.951787	-0.0712887	0.113673	-0.627139	0.530568	0.778582	Dstn	protein_coding	destrin
2	143916101	143916300	*	0.470654	0.818505	0.288619	2	143915320	143943324	+	ENSMUSG00000015932	0	15799	0.951787	-0.0712887	0.113673	-0.627139	0.530568	0.778582	Dstn	protein_coding	destrin
2	143916201	143916400	*	0.389459	0.784317	0.364214	2	143915320	143943324	+	ENSMUSG00000015932	0	15799	0.951787	-0.0712887	0.113673	-0.627139	0.530568	0.778582	Dstn	protein_coding	destrin
2	143916301	143916500	*	0.601498	0.860137	0.223918	2	143915320	143943324	+	ENSMUSG00000015932	0	15799	0.951787	-0.0712887	0.113673	-0.627139	0.530568	0.778582	Dstn	protein_coding	destrin
2	143916401	143916600	*	0.981877	0.93127	-0.012102	2	143915320	143943324	+	ENSMUSG00000015932	0	15799	0.951787	-0.0712887	0.113673	-0.627139	0.530568	0.778582	Dstn	protein_coding	destrin
2	143916501	143916700	*	0.992302	0.932695	0.0155183	2	143915320	143943324	+	ENSMUSG00000015932	0	15799	0.951787	-0.0712887	0.113673	-0.627139	0.530568	0.778582	Dstn	protein_coding	destrin
2	143916701	143916900	*	0.11361	0.552173	-4.36191	2	143915320	143943324	+	ENSMUSG00000015932	0	15799	0.951787	-0.0712887	0.113673	-0.627139	0.530568	0.778582	Dstn	protein_coding	destrin
2	143916801	143917000	*	0.11361	0.552173	-4.36191	2	143915320	143943324	+	ENSMUSG00000015932	0	15799	0.951787	-0.0712887	0.113673	-0.627139	0.530568	0.778582	Dstn	protein_coding	destrin
2	143917701	143917900	*	0.240135	0.693195	4.36171	2	143915320	143943324	+	ENSMUSG00000015932	0	15799	0.951787	-0.0712887	0.113673	-0.627139	0.530568	0.778582	Dstn	protein_coding	destrin
2	143917801	143918000	*	0.998749	0.933431	0.0050869	2	143915320	143943324	+	ENSMUSG00000015932	0	15799	0.951787	-0.0712887	0.113673	-0.627139	0.530568	0.778582	Dstn	protein_coding	destrin
2	143917901	143918100	*	0.0932318	0.515503	-4.44205	2	143915320	143943324	+	ENSMUSG00000015932	0	15799	0.951787	-0.0712887	0.113673	-0.627139	0.530568	0.778582	Dstn	protein_coding	destrin
2	143918001	143918200	*	0.110788	0.547539	-5.81176	2	143915320	143943324	+	ENSMUSG00000015932	0	15799	0.951787	-0.0712887	0.113673	-0.627139	0.530568	0.778582	Dstn	protein_coding	destrin
2	143924101	143924300	*	0.362098	0.771154	-5.12541	2	143915320	143943324	+	ENSMUSG00000015932	0	15799	0.951787	-0.0712887	0.113673	-0.627139	0.530568	0.778582	Dstn	protein_coding	destrin
2	143924201	143924400	*	0.589631	0.856809	-2.58154	2	143915320	143943324	+	ENSMUSG00000015932	0	15799	0.951787	-0.0712887	0.113673	-0.627139	0.530568	0.778582	Dstn	protein_coding	destrin
2	143924301	143924500	*	0.991695	0.932644	-0.0504694	2	143915320	143943324	+	ENSMUSG00000015932	0	15799	0.951787	-0.0712887	0.113673	-0.627139	0.530568	0.778582	Dstn	protein_coding	destrin
2	143924401	143924600	*	0.525822	0.836776	-2.2357	2	143915320	143943324	+	ENSMUSG00000015932	0	15799	0.951787	-0.0712887	0.113673	-0.627139	0.530568	0.778582	Dstn	protein_coding	destrin
2	143940701	143940900	*	0.85673	0.913482	-0.747338	2	143915320	143943324	+	ENSMUSG00000015932	0	15799	0.951787	-0.0712887	0.113673	-0.627139	0.530568	0.778582	Dstn	protein_coding	destrin
2	143940801	143941000	*	0.85673	0.913482	-0.747338	2	143915320	143943324	+	ENSMUSG00000015932	0	15799	0.951787	-0.0712887	0.113673	-0.627139	0.530568	0.778582	Dstn	protein_coding	destrin
2	143945701	143945900	*	0.225491	0.680849	3.55584	2	143947395	144011263	-	ENSMUSG00000027422	1496	29059.8	1.07118	0.0992031	0.0749098	1.3243	0.185403	0.496138	Rrbp1	protein_coding	ribosome binding protein 1
2	143945801	143946000	*	0.771791	0.899322	1.04412	2	143947395	144011263	-	ENSMUSG00000027422	1396	29059.8	1.07118	0.0992031	0.0749098	1.3243	0.185403	0.496138	Rrbp1	protein_coding	ribosome binding protein 1
2	143981201	143981400	*	0.286776	0.726876	2.57576	2	143947395	144011263	-	ENSMUSG00000027422	0	29059.8	1.07118	0.0992031	0.0749098	1.3243	0.185403	0.496138	Rrbp1	protein_coding	ribosome binding protein 1
2	143981301	143981500	*	0.286776	0.726876	2.57576	2	143947395	144011263	-	ENSMUSG00000027422	0	29059.8	1.07118	0.0992031	0.0749098	1.3243	0.185403	0.496138	Rrbp1	protein_coding	ribosome binding protein 1
2	144001301	144001500	*	0.667164	0.877291	1.20108	2	143947395	144011263	-	ENSMUSG00000027422	0	29059.8	1.07118	0.0992031	0.0749098	1.3243	0.185403	0.496138	Rrbp1	protein_coding	ribosome binding protein 1
2	144001401	144001600	*	0.667164	0.877291	1.20108	2	143947395	144011263	-	ENSMUSG00000027422	0	29059.8	1.07118	0.0992031	0.0749098	1.3243	0.185403	0.496138	Rrbp1	protein_coding	ribosome binding protein 1
2	144001501	144001700	*	0.629585	0.867621	4.51687	2	143947395	144011263	-	ENSMUSG00000027422	0	29059.8	1.07118	0.0992031	0.0749098	1.3243	0.185403	0.496138	Rrbp1	protein_coding	ribosome binding protein 1
2	144001601	144001800	*	0.51277	0.832947	3.95758	2	143947395	144011263	-	ENSMUSG00000027422	0	29059.8	1.07118	0.0992031	0.0749098	1.3243	0.185403	0.496138	Rrbp1	protein_coding	ribosome binding protein 1
2	144009701	144009900	*	0.0397632	0.375403	1.56372	2	143947395	144011263	-	ENSMUSG00000027422	0	29059.8	1.07118	0.0992031	0.0749098	1.3243	0.185403	0.496138	Rrbp1	protein_coding	ribosome binding protein 1
2	144009801	144010000	*	0.573836	0.852386	0.589785	2	143947395	144011263	-	ENSMUSG00000027422	0	29059.8	1.07118	0.0992031	0.0749098	1.3243	0.185403	0.496138	Rrbp1	protein_coding	ribosome binding protein 1
2	144011501	144011700	*	0.62367	0.866124	-0.255746	2	143947395	144011263	-	ENSMUSG00000027422	-239	29059.8	1.07118	0.0992031	0.0749098	1.3243	0.185403	0.496138	Rrbp1	protein_coding	ribosome binding protein 1
2	144011601	144011800	*	0.22937	0.684296	1.71079	2	143947395	144011263	-	ENSMUSG00000027422	-339	29059.8	1.07118	0.0992031	0.0749098	1.3243	0.185403	0.496138	Rrbp1	protein_coding	ribosome binding protein 1
2	144011701	144011900	*	0.0550759	0.426828	7.60866	2	143947395	144011263	-	ENSMUSG00000027422	-439	29059.8	1.07118	0.0992031	0.0749098	1.3243	0.185403	0.496138	Rrbp1	protein_coding	ribosome binding protein 1
2	144264901	144265100	*	0.0614966	0.445131	-4.88732	2	144250123	144270906	-	ENSMUSG00000027423	0	4767.97	1.01956	0.0279431	0.118816	0.235181	0.814069	0.929142	Snx5	protein_coding	sorting nexin 5
2	144265001	144265200	*	0.199607	0.657244	-8.39551	2	144250123	144270906	-	ENSMUSG00000027423	0	4767.97	1.01956	0.0279431	0.118816	0.235181	0.814069	0.929142	Snx5	protein_coding	sorting nexin 5
2	144267101	144267300	*	0.192549	0.650693	-4.94304	2	144250123	144270906	-	ENSMUSG00000027423	0	4767.97	1.01956	0.0279431	0.118816	0.235181	0.814069	0.929142	Snx5	protein_coding	sorting nexin 5
2	144267201	144267400	*	0.0184945	0.275192	-6.05243	2	144250123	144270906	-	ENSMUSG00000027423	0	4767.97	1.01956	0.0279431	0.118816	0.235181	0.814069	0.929142	Snx5	protein_coding	sorting nexin 5
2	144267301	144267500	*	0.0448753	0.394815	-7.27499	2	144250123	144270906	-	ENSMUSG00000027423	0	4767.97	1.01956	0.0279431	0.118816	0.235181	0.814069	0.929142	Snx5	protein_coding	sorting nexin 5
2	144267601	144267800	*	0.116889	0.557749	-2.02594	2	144250123	144270906	-	ENSMUSG00000027423	0	4767.97	1.01956	0.0279431	0.118816	0.235181	0.814069	0.929142	Snx5	protein_coding	sorting nexin 5
2	144267701	144267900	*	0.116889	0.557749	-2.02594	2	144250123	144270906	-	ENSMUSG00000027423	0	4767.97	1.01956	0.0279431	0.118816	0.235181	0.814069	0.929142	Snx5	protein_coding	sorting nexin 5
2	144268801	144269000	*	0.0362348	0.362457	-2.77154	2	144250123	144270906	-	ENSMUSG00000027423	0	4767.97	1.01956	0.0279431	0.118816	0.235181	0.814069	0.929142	Snx5	protein_coding	sorting nexin 5
2	144268801	144269000	*	0.0362348	0.362457	-2.77154	2	144270663	144281227	+	ENSMUSG00000027424	-1664	166.776	0.787192	-0.345213	0.136847	-2.52262	0.0116483	0.114693	Mgme1	protein_coding	mitochondrial genome maintenance exonuclease 1
2	144268901	144269100	*	0.286389	0.726623	-1.98389	2	144250123	144270906	-	ENSMUSG00000027423	0	4767.97	1.01956	0.0279431	0.118816	0.235181	0.814069	0.929142	Snx5	protein_coding	sorting nexin 5
2	144268901	144269100	*	0.286389	0.726623	-1.98389	2	144270663	144281227	+	ENSMUSG00000027424	-1564	166.776	0.787192	-0.345213	0.136847	-2.52262	0.0116483	0.114693	Mgme1	protein_coding	mitochondrial genome maintenance exonuclease 1
2	144269001	144269200	*	0.57871	0.853806	-0.838503	2	144250123	144270906	-	ENSMUSG00000027423	0	4767.97	1.01956	0.0279431	0.118816	0.235181	0.814069	0.929142	Snx5	protein_coding	sorting nexin 5
2	144269001	144269200	*	0.57871	0.853806	-0.838503	2	144270663	144281227	+	ENSMUSG00000027424	-1464	166.776	0.787192	-0.345213	0.136847	-2.52262	0.0116483	0.114693	Mgme1	protein_coding	mitochondrial genome maintenance exonuclease 1
2	144269101	144269300	*	0.180474	0.6386	1.85296	2	144250123	144270906	-	ENSMUSG00000027423	0	4767.97	1.01956	0.0279431	0.118816	0.235181	0.814069	0.929142	Snx5	protein_coding	sorting nexin 5
2	144269101	144269300	*	0.180474	0.6386	1.85296	2	144270663	144281227	+	ENSMUSG00000027424	-1364	166.776	0.787192	-0.345213	0.136847	-2.52262	0.0116483	0.114693	Mgme1	protein_coding	mitochondrial genome maintenance exonuclease 1
2	144271001	144271200	*	0.272993	0.716887	-0.816729	2	144270663	144281227	+	ENSMUSG00000027424	0	166.776	0.787192	-0.345213	0.136847	-2.52262	0.0116483	0.114693	Mgme1	protein_coding	mitochondrial genome maintenance exonuclease 1
2	144271001	144271200	*	0.272993	0.716887	-0.816729	2	144250123	144270906	-	ENSMUSG00000027423	-96	4767.97	1.01956	0.0279431	0.118816	0.235181	0.814069	0.929142	Snx5	protein_coding	sorting nexin 5
2	144271101	144271300	*	0.248371	0.699434	-1.31677	2	144270663	144281227	+	ENSMUSG00000027424	0	166.776	0.787192	-0.345213	0.136847	-2.52262	0.0116483	0.114693	Mgme1	protein_coding	mitochondrial genome maintenance exonuclease 1
2	144271101	144271300	*	0.248371	0.699434	-1.31677	2	144250123	144270906	-	ENSMUSG00000027423	-196	4767.97	1.01956	0.0279431	0.118816	0.235181	0.814069	0.929142	Snx5	protein_coding	sorting nexin 5
2	144271401	144271600	*	0.195998	0.654261	-5.77183	2	144270663	144281227	+	ENSMUSG00000027424	0	166.776	0.787192	-0.345213	0.136847	-2.52262	0.0116483	0.114693	Mgme1	protein_coding	mitochondrial genome maintenance exonuclease 1
2	144271401	144271600	*	0.195998	0.654261	-5.77183	2	144250123	144270906	-	ENSMUSG00000027423	-496	4767.97	1.01956	0.0279431	0.118816	0.235181	0.814069	0.929142	Snx5	protein_coding	sorting nexin 5
2	144271501	144271700	*	0.119392	0.561313	-6.3065	2	144270663	144281227	+	ENSMUSG00000027424	0	166.776	0.787192	-0.345213	0.136847	-2.52262	0.0116483	0.114693	Mgme1	protein_coding	mitochondrial genome maintenance exonuclease 1
2	144271501	144271700	*	0.119392	0.561313	-6.3065	2	144250123	144270906	-	ENSMUSG00000027423	-596	4767.97	1.01956	0.0279431	0.118816	0.235181	0.814069	0.929142	Snx5	protein_coding	sorting nexin 5
2	144272201	144272400	*	0.378851	0.779411	1.67304	2	144270663	144281227	+	ENSMUSG00000027424	0	166.776	0.787192	-0.345213	0.136847	-2.52262	0.0116483	0.114693	Mgme1	protein_coding	mitochondrial genome maintenance exonuclease 1
2	144272201	144272400	*	0.378851	0.779411	1.67304	2	144250123	144270906	-	ENSMUSG00000027423	-1296	4767.97	1.01956	0.0279431	0.118816	0.235181	0.814069	0.929142	Snx5	protein_coding	sorting nexin 5
2	144272301	144272500	*	0.507103	0.830994	0.973014	2	144270663	144281227	+	ENSMUSG00000027424	0	166.776	0.787192	-0.345213	0.136847	-2.52262	0.0116483	0.114693	Mgme1	protein_coding	mitochondrial genome maintenance exonuclease 1
2	144272301	144272500	*	0.507103	0.830994	0.973014	2	144250123	144270906	-	ENSMUSG00000027423	-1396	4767.97	1.01956	0.0279431	0.118816	0.235181	0.814069	0.929142	Snx5	protein_coding	sorting nexin 5
2	144272401	144272600	*	0.8603	0.913909	-0.331508	2	144270663	144281227	+	ENSMUSG00000027424	0	166.776	0.787192	-0.345213	0.136847	-2.52262	0.0116483	0.114693	Mgme1	protein_coding	mitochondrial genome maintenance exonuclease 1
2	144272401	144272600	*	0.8603	0.913909	-0.331508	2	144250123	144270906	-	ENSMUSG00000027423	-1496	4767.97	1.01956	0.0279431	0.118816	0.235181	0.814069	0.929142	Snx5	protein_coding	sorting nexin 5
2	144272501	144272700	*	0.975772	0.930431	0.0800801	2	144270663	144281227	+	ENSMUSG00000027424	0	166.776	0.787192	-0.345213	0.136847	-2.52262	0.0116483	0.114693	Mgme1	protein_coding	mitochondrial genome maintenance exonuclease 1
2	144272501	144272700	*	0.975772	0.930431	0.0800801	2	144250123	144270906	-	ENSMUSG00000027423	-1596	4767.97	1.01956	0.0279431	0.118816	0.235181	0.814069	0.929142	Snx5	protein_coding	sorting nexin 5
2	144272601	144272800	*	0.975772	0.930431	0.0800801	2	144270663	144281227	+	ENSMUSG00000027424	0	166.776	0.787192	-0.345213	0.136847	-2.52262	0.0116483	0.114693	Mgme1	protein_coding	mitochondrial genome maintenance exonuclease 1
2	144272601	144272800	*	0.975772	0.930431	0.0800801	2	144250123	144270906	-	ENSMUSG00000027423	-1696	4767.97	1.01956	0.0279431	0.118816	0.235181	0.814069	0.929142	Snx5	protein_coding	sorting nexin 5
2	144368201	144368400	*	0.358029	0.769138	4.41151	2	144368983	144407676	+	ENSMUSG00000027425	-584	1134.97	0.800204	-0.321561	0.180124	-1.78522	0.0742252	0.316545	Kat14	protein_coding	lysine acetyltransferase 14
2	144368301	144368500	*	0.686347	0.882057	2.08082	2	144368983	144407676	+	ENSMUSG00000027425	-484	1134.97	0.800204	-0.321561	0.180124	-1.78522	0.0742252	0.316545	Kat14	protein_coding	lysine acetyltransferase 14
2	144368701	144368900	*	0.802555	0.904539	-0.172684	2	144368983	144407676	+	ENSMUSG00000027425	-84	1134.97	0.800204	-0.321561	0.180124	-1.78522	0.0742252	0.316545	Kat14	protein_coding	lysine acetyltransferase 14
2	144368801	144369000	*	0.442798	0.807954	-0.81134	2	144368983	144407676	+	ENSMUSG00000027425	0	1134.97	0.800204	-0.321561	0.180124	-1.78522	0.0742252	0.316545	Kat14	protein_coding	lysine acetyltransferase 14
2	144369301	144369500	*	0.624058	0.866201	0.322219	2	144368983	144407676	+	ENSMUSG00000027425	0	1134.97	0.800204	-0.321561	0.180124	-1.78522	0.0742252	0.316545	Kat14	protein_coding	lysine acetyltransferase 14
2	144369401	144369600	*	0.544038	0.843357	0.256713	2	144368983	144407676	+	ENSMUSG00000027425	0	1134.97	0.800204	-0.321561	0.180124	-1.78522	0.0742252	0.316545	Kat14	protein_coding	lysine acetyltransferase 14
2	144369501	144369700	*	0.692442	0.883637	0.161262	2	144368983	144407676	+	ENSMUSG00000027425	0	1134.97	0.800204	-0.321561	0.180124	-1.78522	0.0742252	0.316545	Kat14	protein_coding	lysine acetyltransferase 14
2	144369601	144369800	*	0.977079	0.930559	0.0170397	2	144368983	144407676	+	ENSMUSG00000027425	0	1134.97	0.800204	-0.321561	0.180124	-1.78522	0.0742252	0.316545	Kat14	protein_coding	lysine acetyltransferase 14
2	144369701	144369900	*	0.822722	0.907975	0.220653	2	144368983	144407676	+	ENSMUSG00000027425	0	1134.97	0.800204	-0.321561	0.180124	-1.78522	0.0742252	0.316545	Kat14	protein_coding	lysine acetyltransferase 14
2	144369801	144370000	*	0.55457	0.846839	0.652722	2	144368983	144407676	+	ENSMUSG00000027425	0	1134.97	0.800204	-0.321561	0.180124	-1.78522	0.0742252	0.316545	Kat14	protein_coding	lysine acetyltransferase 14
2	144370101	144370300	*	0.564581	0.849805	0.640851	2	144368983	144407676	+	ENSMUSG00000027425	0	1134.97	0.800204	-0.321561	0.180124	-1.78522	0.0742252	0.316545	Kat14	protein_coding	lysine acetyltransferase 14
2	144370201	144370400	*	0.00227659	0.10486	-9.41672	2	144368983	144407676	+	ENSMUSG00000027425	0	1134.97	0.800204	-0.321561	0.180124	-1.78522	0.0742252	0.316545	Kat14	protein_coding	lysine acetyltransferase 14
2	144370301	144370500	*	0.00604657	0.167974	-13.0073	2	144368983	144407676	+	ENSMUSG00000027425	0	1134.97	0.800204	-0.321561	0.180124	-1.78522	0.0742252	0.316545	Kat14	protein_coding	lysine acetyltransferase 14
2	144373601	144373800	*	0.226734	0.681745	-2.50417	2	144368983	144407676	+	ENSMUSG00000027425	0	1134.97	0.800204	-0.321561	0.180124	-1.78522	0.0742252	0.316545	Kat14	protein_coding	lysine acetyltransferase 14
2	144373701	144373900	*	0.140315	0.590603	-3.90981	2	144368983	144407676	+	ENSMUSG00000027425	0	1134.97	0.800204	-0.321561	0.180124	-1.78522	0.0742252	0.316545	Kat14	protein_coding	lysine acetyltransferase 14
2	144374201	144374400	*	0.3412	0.759282	-2.77915	2	144368983	144407676	+	ENSMUSG00000027425	0	1134.97	0.800204	-0.321561	0.180124	-1.78522	0.0742252	0.316545	Kat14	protein_coding	lysine acetyltransferase 14
2	144374301	144374500	*	0.3412	0.759282	-2.77915	2	144368983	144407676	+	ENSMUSG00000027425	0	1134.97	0.800204	-0.321561	0.180124	-1.78522	0.0742252	0.316545	Kat14	protein_coding	lysine acetyltransferase 14
2	144376101	144376300	*	0.0160951	0.260294	-14.5952	2	144368983	144407676	+	ENSMUSG00000027425	0	1134.97	0.800204	-0.321561	0.180124	-1.78522	0.0742252	0.316545	Kat14	protein_coding	lysine acetyltransferase 14
2	144376201	144376400	*	0.00140626	0.0827406	-18.8986	2	144368983	144407676	+	ENSMUSG00000027425	0	1134.97	0.800204	-0.321561	0.180124	-1.78522	0.0742252	0.316545	Kat14	protein_coding	lysine acetyltransferase 14
2	144376301	144376500	*	0.000420591	0.0459273	-22.3522	2	144368983	144407676	+	ENSMUSG00000027425	0	1134.97	0.800204	-0.321561	0.180124	-1.78522	0.0742252	0.316545	Kat14	protein_coding	lysine acetyltransferase 14
2	144394001	144394200	*	0.121249	0.563997	-5.0328	2	144368983	144407676	+	ENSMUSG00000027425	0	1134.97	0.800204	-0.321561	0.180124	-1.78522	0.0742252	0.316545	Kat14	protein_coding	lysine acetyltransferase 14
2	144394101	144394300	*	0.256546	0.705137	-2.0691	2	144368983	144407676	+	ENSMUSG00000027425	0	1134.97	0.800204	-0.321561	0.180124	-1.78522	0.0742252	0.316545	Kat14	protein_coding	lysine acetyltransferase 14
2	144394201	144394400	*	0.929344	0.924068	-0.170224	2	144368983	144407676	+	ENSMUSG00000027425	0	1134.97	0.800204	-0.321561	0.180124	-1.78522	0.0742252	0.316545	Kat14	protein_coding	lysine acetyltransferase 14
2	144399701	144399900	*	0.788408	0.902044	0.877158	2	144368983	144407676	+	ENSMUSG00000027425	0	1134.97	0.800204	-0.321561	0.180124	-1.78522	0.0742252	0.316545	Kat14	protein_coding	lysine acetyltransferase 14
2	144399801	144400000	*	0.715101	0.888103	-0.638991	2	144368983	144407676	+	ENSMUSG00000027425	0	1134.97	0.800204	-0.321561	0.180124	-1.78522	0.0742252	0.316545	Kat14	protein_coding	lysine acetyltransferase 14
2	144399901	144400100	*	0.389801	0.784557	-1.79245	2	144368983	144407676	+	ENSMUSG00000027425	0	1134.97	0.800204	-0.321561	0.180124	-1.78522	0.0742252	0.316545	Kat14	protein_coding	lysine acetyltransferase 14
2	144400001	144400200	*	0.920708	0.92268	-0.40404	2	144368983	144407676	+	ENSMUSG00000027425	0	1134.97	0.800204	-0.321561	0.180124	-1.78522	0.0742252	0.316545	Kat14	protein_coding	lysine acetyltransferase 14
2	144459001	144459200	*	0.87685	0.916266	-0.116481	2	144459280	144500267	+	ENSMUSG00000083674	-81	23.1381	0.915307	-0.127673	0.314794	-0.405575	0.685055	0.869062	Zfp133-ps	transcribed_unitary_pseudogene	zinc finger protein 133, pseudogene
2	144467401	144467600	*	0.532702	0.839357	-3.09156	2	144459280	144500267	+	ENSMUSG00000083674	0	23.1381	0.915307	-0.127673	0.314794	-0.405575	0.685055	0.869062	Zfp133-ps	transcribed_unitary_pseudogene	zinc finger protein 133, pseudogene
2	144525201	144525400	*	0.133485	0.581256	8.19842	2	144470557	144527414	-	ENSMUSG00000037259	0	23.0182	1.38431	0.469163	0.3836	1.22305	0.221309	0.538312	Dzank1	protein_coding	double zinc ribbon and ankyrin repeat domains 1
2	144525301	144525500	*	0.960055	0.928452	0.178078	2	144470557	144527414	-	ENSMUSG00000037259	0	23.0182	1.38431	0.469163	0.3836	1.22305	0.221309	0.538312	Dzank1	protein_coding	double zinc ribbon and ankyrin repeat domains 1
2	144525401	144525600	*	0.663083	0.876379	1.10372	2	144470557	144527414	-	ENSMUSG00000037259	0	23.0182	1.38431	0.469163	0.3836	1.22305	0.221309	0.538312	Dzank1	protein_coding	double zinc ribbon and ankyrin repeat domains 1
2	144525501	144525700	*	0.180736	0.638832	4.41187	2	144470557	144527414	-	ENSMUSG00000037259	0	23.0182	1.38431	0.469163	0.3836	1.22305	0.221309	0.538312	Dzank1	protein_coding	double zinc ribbon and ankyrin repeat domains 1
2	144525601	144525800	*	0.149111	0.601818	4.57795	2	144470557	144527414	-	ENSMUSG00000037259	0	23.0182	1.38431	0.469163	0.3836	1.22305	0.221309	0.538312	Dzank1	protein_coding	double zinc ribbon and ankyrin repeat domains 1
2	144525601	144525800	*	0.149111	0.601818	4.57795	2	144527718	144541995	+	ENSMUSG00000027427	-1919	556.544	1.11328	0.15481	0.109662	1.4117	0.158038	0.45877	Polr3f	protein_coding	polymerase (RNA) III (DNA directed) polypeptide F
2	144525701	144525900	*	0.00244078	0.108545	6.01198	2	144470557	144527414	-	ENSMUSG00000037259	0	23.0182	1.38431	0.469163	0.3836	1.22305	0.221309	0.538312	Dzank1	protein_coding	double zinc ribbon and ankyrin repeat domains 1
2	144525701	144525900	*	0.00244078	0.108545	6.01198	2	144527718	144541995	+	ENSMUSG00000027427	-1819	556.544	1.11328	0.15481	0.109662	1.4117	0.158038	0.45877	Polr3f	protein_coding	polymerase (RNA) III (DNA directed) polypeptide F
2	144525801	144526000	*	0.00474543	0.149603	5.80622	2	144470557	144527414	-	ENSMUSG00000037259	0	23.0182	1.38431	0.469163	0.3836	1.22305	0.221309	0.538312	Dzank1	protein_coding	double zinc ribbon and ankyrin repeat domains 1
2	144525801	144526000	*	0.00474543	0.149603	5.80622	2	144527718	144541995	+	ENSMUSG00000027427	-1719	556.544	1.11328	0.15481	0.109662	1.4117	0.158038	0.45877	Polr3f	protein_coding	polymerase (RNA) III (DNA directed) polypeptide F
2	144525901	144526100	*	0.0267702	0.321214	8.02048	2	144470557	144527414	-	ENSMUSG00000037259	0	23.0182	1.38431	0.469163	0.3836	1.22305	0.221309	0.538312	Dzank1	protein_coding	double zinc ribbon and ankyrin repeat domains 1
2	144525901	144526100	*	0.0267702	0.321214	8.02048	2	144527718	144541995	+	ENSMUSG00000027427	-1619	556.544	1.11328	0.15481	0.109662	1.4117	0.158038	0.45877	Polr3f	protein_coding	polymerase (RNA) III (DNA directed) polypeptide F
2	144526001	144526200	*	0.0686834	0.463975	7.55149	2	144470557	144527414	-	ENSMUSG00000037259	0	23.0182	1.38431	0.469163	0.3836	1.22305	0.221309	0.538312	Dzank1	protein_coding	double zinc ribbon and ankyrin repeat domains 1
2	144526001	144526200	*	0.0686834	0.463975	7.55149	2	144527718	144541995	+	ENSMUSG00000027427	-1519	556.544	1.11328	0.15481	0.109662	1.4117	0.158038	0.45877	Polr3f	protein_coding	polymerase (RNA) III (DNA directed) polypeptide F
2	144526601	144526800	*	0.303351	0.737137	-5.1989	2	144470557	144527414	-	ENSMUSG00000037259	0	23.0182	1.38431	0.469163	0.3836	1.22305	0.221309	0.538312	Dzank1	protein_coding	double zinc ribbon and ankyrin repeat domains 1
2	144526601	144526800	*	0.303351	0.737137	-5.1989	2	144527718	144541995	+	ENSMUSG00000027427	-919	556.544	1.11328	0.15481	0.109662	1.4117	0.158038	0.45877	Polr3f	protein_coding	polymerase (RNA) III (DNA directed) polypeptide F
2	144526701	144526900	*	0.00340388	0.127571	-8.27518	2	144470557	144527414	-	ENSMUSG00000037259	0	23.0182	1.38431	0.469163	0.3836	1.22305	0.221309	0.538312	Dzank1	protein_coding	double zinc ribbon and ankyrin repeat domains 1
2	144526701	144526900	*	0.00340388	0.127571	-8.27518	2	144527718	144541995	+	ENSMUSG00000027427	-819	556.544	1.11328	0.15481	0.109662	1.4117	0.158038	0.45877	Polr3f	protein_coding	polymerase (RNA) III (DNA directed) polypeptide F
2	144526801	144527000	*	0.000389758	0.0442703	-6.01318	2	144470557	144527414	-	ENSMUSG00000037259	0	23.0182	1.38431	0.469163	0.3836	1.22305	0.221309	0.538312	Dzank1	protein_coding	double zinc ribbon and ankyrin repeat domains 1
2	144526801	144527000	*	0.000389758	0.0442703	-6.01318	2	144527718	144541995	+	ENSMUSG00000027427	-719	556.544	1.11328	0.15481	0.109662	1.4117	0.158038	0.45877	Polr3f	protein_coding	polymerase (RNA) III (DNA directed) polypeptide F
2	144526901	144527100	*	0.994769	0.933005	-0.00907194	2	144470557	144527414	-	ENSMUSG00000037259	0	23.0182	1.38431	0.469163	0.3836	1.22305	0.221309	0.538312	Dzank1	protein_coding	double zinc ribbon and ankyrin repeat domains 1
2	144526901	144527100	*	0.994769	0.933005	-0.00907194	2	144527718	144541995	+	ENSMUSG00000027427	-619	556.544	1.11328	0.15481	0.109662	1.4117	0.158038	0.45877	Polr3f	protein_coding	polymerase (RNA) III (DNA directed) polypeptide F
2	144527001	144527200	*	0.396571	0.787795	0.951817	2	144470557	144527414	-	ENSMUSG00000037259	0	23.0182	1.38431	0.469163	0.3836	1.22305	0.221309	0.538312	Dzank1	protein_coding	double zinc ribbon and ankyrin repeat domains 1
2	144527001	144527200	*	0.396571	0.787795	0.951817	2	144527718	144541995	+	ENSMUSG00000027427	-519	556.544	1.11328	0.15481	0.109662	1.4117	0.158038	0.45877	Polr3f	protein_coding	polymerase (RNA) III (DNA directed) polypeptide F
2	144527101	144527300	*	0.291732	0.729881	-0.694118	2	144470557	144527414	-	ENSMUSG00000037259	0	23.0182	1.38431	0.469163	0.3836	1.22305	0.221309	0.538312	Dzank1	protein_coding	double zinc ribbon and ankyrin repeat domains 1
2	144527101	144527300	*	0.291732	0.729881	-0.694118	2	144527718	144541995	+	ENSMUSG00000027427	-419	556.544	1.11328	0.15481	0.109662	1.4117	0.158038	0.45877	Polr3f	protein_coding	polymerase (RNA) III (DNA directed) polypeptide F
2	144527201	144527400	*	0.129213	0.574977	-0.593812	2	144470557	144527414	-	ENSMUSG00000037259	0	23.0182	1.38431	0.469163	0.3836	1.22305	0.221309	0.538312	Dzank1	protein_coding	double zinc ribbon and ankyrin repeat domains 1
2	144527201	144527400	*	0.129213	0.574977	-0.593812	2	144527718	144541995	+	ENSMUSG00000027427	-319	556.544	1.11328	0.15481	0.109662	1.4117	0.158038	0.45877	Polr3f	protein_coding	polymerase (RNA) III (DNA directed) polypeptide F
2	144527301	144527500	*	0.547472	0.844299	-0.238058	2	144470557	144527414	-	ENSMUSG00000037259	0	23.0182	1.38431	0.469163	0.3836	1.22305	0.221309	0.538312	Dzank1	protein_coding	double zinc ribbon and ankyrin repeat domains 1
2	144527301	144527500	*	0.547472	0.844299	-0.238058	2	144527718	144541995	+	ENSMUSG00000027427	-219	556.544	1.11328	0.15481	0.109662	1.4117	0.158038	0.45877	Polr3f	protein_coding	polymerase (RNA) III (DNA directed) polypeptide F
2	144539501	144539700	*	0.706337	0.886447	-1.49164	2	144527718	144541995	+	ENSMUSG00000027427	0	556.544	1.11328	0.15481	0.109662	1.4117	0.158038	0.45877	Polr3f	protein_coding	polymerase (RNA) III (DNA directed) polypeptide F
2	144539601	144539800	*	0.605683	0.861213	-2.03252	2	144527718	144541995	+	ENSMUSG00000027427	0	556.544	1.11328	0.15481	0.109662	1.4117	0.158038	0.45877	Polr3f	protein_coding	polymerase (RNA) III (DNA directed) polypeptide F
2	144544701	144544900	*	0.290989	0.729367	5.84517	2	144542265	144550869	-	ENSMUSG00000027428	0	638.448	0.860531	-0.2167	0.122646	-1.76687	0.0772502	0.322212	Rbbp9	protein_coding	retinoblastoma binding protein 9, serine hydrolase
2	144544801	144545000	*	0.736197	0.89257	-0.96198	2	144542265	144550869	-	ENSMUSG00000027428	0	638.448	0.860531	-0.2167	0.122646	-1.76687	0.0772502	0.322212	Rbbp9	protein_coding	retinoblastoma binding protein 9, serine hydrolase
2	144544901	144545100	*	0.329135	0.752652	-3.89407	2	144542265	144550869	-	ENSMUSG00000027428	0	638.448	0.860531	-0.2167	0.122646	-1.76687	0.0772502	0.322212	Rbbp9	protein_coding	retinoblastoma binding protein 9, serine hydrolase
2	144545001	144545200	*	0.925006	0.923425	-0.511502	2	144542265	144550869	-	ENSMUSG00000027428	0	638.448	0.860531	-0.2167	0.122646	-1.76687	0.0772502	0.322212	Rbbp9	protein_coding	retinoblastoma binding protein 9, serine hydrolase
2	144550401	144550600	*	0.836542	0.910114	-0.143324	2	144542265	144550869	-	ENSMUSG00000027428	0	638.448	0.860531	-0.2167	0.122646	-1.76687	0.0772502	0.322212	Rbbp9	protein_coding	retinoblastoma binding protein 9, serine hydrolase
2	144550501	144550700	*	0.847987	0.91212	-0.0896914	2	144542265	144550869	-	ENSMUSG00000027428	0	638.448	0.860531	-0.2167	0.122646	-1.76687	0.0772502	0.322212	Rbbp9	protein_coding	retinoblastoma binding protein 9, serine hydrolase
2	144550601	144550800	*	0.405284	0.791388	0.53338	2	144542265	144550869	-	ENSMUSG00000027428	0	638.448	0.860531	-0.2167	0.122646	-1.76687	0.0772502	0.322212	Rbbp9	protein_coding	retinoblastoma binding protein 9, serine hydrolase
2	144550701	144550900	*	0.969352	0.929543	0.0232519	2	144542265	144550869	-	ENSMUSG00000027428	0	638.448	0.860531	-0.2167	0.122646	-1.76687	0.0772502	0.322212	Rbbp9	protein_coding	retinoblastoma binding protein 9, serine hydrolase
2	144550801	144551000	*	0.0266203	0.320592	-1.75288	2	144542265	144550869	-	ENSMUSG00000027428	0	638.448	0.860531	-0.2167	0.122646	-1.76687	0.0772502	0.322212	Rbbp9	protein_coding	retinoblastoma binding protein 9, serine hydrolase
2	144550901	144551100	*	0.128158	0.573724	-1.49504	2	144542265	144550869	-	ENSMUSG00000027428	-33	638.448	0.860531	-0.2167	0.122646	-1.76687	0.0772502	0.322212	Rbbp9	protein_coding	retinoblastoma binding protein 9, serine hydrolase
2	144555601	144555800	*	0.178925	0.637106	-0.947859	2	144556229	144590749	+	ENSMUSG00000027429	-430	1879.28	0.939036	-0.0907477	0.0721305	-1.2581	0.208354	0.523101	Sec23b	protein_coding	SEC23 homolog B, COPII coat complex component
2	144555701	144555900	*	0.373425	0.777031	-0.680067	2	144556229	144590749	+	ENSMUSG00000027429	-330	1879.28	0.939036	-0.0907477	0.0721305	-1.2581	0.208354	0.523101	Sec23b	protein_coding	SEC23 homolog B, COPII coat complex component
2	144556401	144556600	*	0.9844	0.931628	0.0112017	2	144556229	144590749	+	ENSMUSG00000027429	0	1879.28	0.939036	-0.0907477	0.0721305	-1.2581	0.208354	0.523101	Sec23b	protein_coding	SEC23 homolog B, COPII coat complex component
2	144556501	144556700	*	0.732649	0.891924	0.276314	2	144556229	144590749	+	ENSMUSG00000027429	0	1879.28	0.939036	-0.0907477	0.0721305	-1.2581	0.208354	0.523101	Sec23b	protein_coding	SEC23 homolog B, COPII coat complex component
2	144592901	144593100	*	0.366299	0.773551	3.71883	2	144594054	144595366	+	ENSMUSG00000074754	-955	208.736	1.04554	0.0642521	0.172396	0.372701	0.709371	0.880801	Smim26	protein_coding	small integral membrane protein 26
2	144593001	144593200	*	0.929989	0.924132	0.276661	2	144594054	144595366	+	ENSMUSG00000074754	-855	208.736	1.04554	0.0642521	0.172396	0.372701	0.709371	0.880801	Smim26	protein_coding	small integral membrane protein 26
2	144593101	144593300	*	0.00879732	0.199428	-10.6155	2	144594054	144595366	+	ENSMUSG00000074754	-755	208.736	1.04554	0.0642521	0.172396	0.372701	0.709371	0.880801	Smim26	protein_coding	small integral membrane protein 26
2	144593801	144594000	*	0.84716	0.91201	0.126403	2	144594054	144595366	+	ENSMUSG00000074754	-55	208.736	1.04554	0.0642521	0.172396	0.372701	0.709371	0.880801	Smim26	protein_coding	small integral membrane protein 26
2	144593901	144594100	*	0.748081	0.894713	-0.157473	2	144594054	144595366	+	ENSMUSG00000074754	0	208.736	1.04554	0.0642521	0.172396	0.372701	0.709371	0.880801	Smim26	protein_coding	small integral membrane protein 26
2	144594001	144594200	*	0.360328	0.770275	0.51151	2	144594054	144595366	+	ENSMUSG00000074754	0	208.736	1.04554	0.0642521	0.172396	0.372701	0.709371	0.880801	Smim26	protein_coding	small integral membrane protein 26
2	144594101	144594300	*	0.316233	0.745	0.913144	2	144594054	144595366	+	ENSMUSG00000074754	0	208.736	1.04554	0.0642521	0.172396	0.372701	0.709371	0.880801	Smim26	protein_coding	small integral membrane protein 26
2	144600101	144600300	*	0.956459	0.927885	-0.0339325	2	144599897	144768758	+	ENSMUSG00000027430	0	304.722	1.10604	0.145404	0.102445	1.41934	0.155801	0.455843	Dtd1	protein_coding	D-tyrosyl-tRNA deacylase 1
2	144600201	144600400	*	0.066936	0.459574	1.09417	2	144599897	144768758	+	ENSMUSG00000027430	0	304.722	1.10604	0.145404	0.102445	1.41934	0.155801	0.455843	Dtd1	protein_coding	D-tyrosyl-tRNA deacylase 1
2	144600301	144600500	*	0.529865	0.838396	0.797614	2	144599897	144768758	+	ENSMUSG00000027430	0	304.722	1.10604	0.145404	0.102445	1.41934	0.155801	0.455843	Dtd1	protein_coding	D-tyrosyl-tRNA deacylase 1
2	144600401	144600600	*	0.500501	0.828775	1.03819	2	144599897	144768758	+	ENSMUSG00000027430	0	304.722	1.10604	0.145404	0.102445	1.41934	0.155801	0.455843	Dtd1	protein_coding	D-tyrosyl-tRNA deacylase 1
2	144600501	144600700	*	0.789428	0.90227	0.916707	2	144599897	144768758	+	ENSMUSG00000027430	0	304.722	1.10604	0.145404	0.102445	1.41934	0.155801	0.455843	Dtd1	protein_coding	D-tyrosyl-tRNA deacylase 1
2	144600601	144600800	*	0.689254	0.882808	-2.37096	2	144599897	144768758	+	ENSMUSG00000027430	0	304.722	1.10604	0.145404	0.102445	1.41934	0.155801	0.455843	Dtd1	protein_coding	D-tyrosyl-tRNA deacylase 1
2	144636001	144636200	*	0.72233	0.889839	0.610902	2	144599897	144768758	+	ENSMUSG00000027430	0	304.722	1.10604	0.145404	0.102445	1.41934	0.155801	0.455843	Dtd1	protein_coding	D-tyrosyl-tRNA deacylase 1
2	144696601	144696800	*	0.376552	0.778419	-4.09091	2	144599897	144768758	+	ENSMUSG00000027430	0	304.722	1.10604	0.145404	0.102445	1.41934	0.155801	0.455843	Dtd1	protein_coding	D-tyrosyl-tRNA deacylase 1
2	144696701	144696900	*	0.376552	0.778419	-4.09091	2	144599897	144768758	+	ENSMUSG00000027430	0	304.722	1.10604	0.145404	0.102445	1.41934	0.155801	0.455843	Dtd1	protein_coding	D-tyrosyl-tRNA deacylase 1
2	144715501	144715700	*	0.973378	0.929989	-0.1998	2	144599897	144768758	+	ENSMUSG00000027430	0	304.722	1.10604	0.145404	0.102445	1.41934	0.155801	0.455843	Dtd1	protein_coding	D-tyrosyl-tRNA deacylase 1
2	144715601	144715800	*	0.973378	0.929989	-0.1998	2	144599897	144768758	+	ENSMUSG00000027430	0	304.722	1.10604	0.145404	0.102445	1.41934	0.155801	0.455843	Dtd1	protein_coding	D-tyrosyl-tRNA deacylase 1
2	144724901	144725100	*	0.592273	0.857506	-2.68965	2	144599897	144768758	+	ENSMUSG00000027430	0	304.722	1.10604	0.145404	0.102445	1.41934	0.155801	0.455843	Dtd1	protein_coding	D-tyrosyl-tRNA deacylase 1
2	144725001	144725200	*	0.118575	0.560261	-8.63628	2	144599897	144768758	+	ENSMUSG00000027430	0	304.722	1.10604	0.145404	0.102445	1.41934	0.155801	0.455843	Dtd1	protein_coding	D-tyrosyl-tRNA deacylase 1
2	144759301	144759500	*	0.580684	0.854274	1.86492	2	144599897	144768758	+	ENSMUSG00000027430	0	304.722	1.10604	0.145404	0.102445	1.41934	0.155801	0.455843	Dtd1	protein_coding	D-tyrosyl-tRNA deacylase 1
2	144759401	144759600	*	0.779784	0.900605	0.777132	2	144599897	144768758	+	ENSMUSG00000027430	0	304.722	1.10604	0.145404	0.102445	1.41934	0.155801	0.455843	Dtd1	protein_coding	D-tyrosyl-tRNA deacylase 1
2	144759501	144759700	*	0.937813	0.92527	-0.383743	2	144599897	144768758	+	ENSMUSG00000027430	0	304.722	1.10604	0.145404	0.102445	1.41934	0.155801	0.455843	Dtd1	protein_coding	D-tyrosyl-tRNA deacylase 1
2	145168501	145168700	*	0.906074	0.920301	-0.220278	2	145167754	145642166	+	ENSMUSG00000063873	0	118.441	1.05797	0.081302	0.367359	0.221315	0.824848	0.934219	Slc24a3	protein_coding	solute carrier family 24 (sodium/potassium/calcium exchanger), member 3
2	145168601	145168800	*	0.712454	0.887564	0.779996	2	145167754	145642166	+	ENSMUSG00000063873	0	118.441	1.05797	0.081302	0.367359	0.221315	0.824848	0.934219	Slc24a3	protein_coding	solute carrier family 24 (sodium/potassium/calcium exchanger), member 3
2	145168701	145168900	*	0.302078	0.736258	3.97674	2	145167754	145642166	+	ENSMUSG00000063873	0	118.441	1.05797	0.081302	0.367359	0.221315	0.824848	0.934219	Slc24a3	protein_coding	solute carrier family 24 (sodium/potassium/calcium exchanger), member 3
2	145168801	145169000	*	0.752275	0.895682	1.34491	2	145167754	145642166	+	ENSMUSG00000063873	0	118.441	1.05797	0.081302	0.367359	0.221315	0.824848	0.934219	Slc24a3	protein_coding	solute carrier family 24 (sodium/potassium/calcium exchanger), member 3
2	145169101	145169300	*	0.528049	0.837688	-2.90973	2	145167754	145642166	+	ENSMUSG00000063873	0	118.441	1.05797	0.081302	0.367359	0.221315	0.824848	0.934219	Slc24a3	protein_coding	solute carrier family 24 (sodium/potassium/calcium exchanger), member 3
2	145169201	145169400	*	0.109283	0.545076	-4.67398	2	145167754	145642166	+	ENSMUSG00000063873	0	118.441	1.05797	0.081302	0.367359	0.221315	0.824848	0.934219	Slc24a3	protein_coding	solute carrier family 24 (sodium/potassium/calcium exchanger), member 3
2	145169301	145169500	*	0.762524	0.897673	0.665901	2	145167754	145642166	+	ENSMUSG00000063873	0	118.441	1.05797	0.081302	0.367359	0.221315	0.824848	0.934219	Slc24a3	protein_coding	solute carrier family 24 (sodium/potassium/calcium exchanger), member 3
2	145169401	145169600	*	0.654851	0.874245	1.37924	2	145167754	145642166	+	ENSMUSG00000063873	0	118.441	1.05797	0.081302	0.367359	0.221315	0.824848	0.934219	Slc24a3	protein_coding	solute carrier family 24 (sodium/potassium/calcium exchanger), member 3
2	145169501	145169700	*	0.2974	0.733543	-3.10528	2	145167754	145642166	+	ENSMUSG00000063873	0	118.441	1.05797	0.081302	0.367359	0.221315	0.824848	0.934219	Slc24a3	protein_coding	solute carrier family 24 (sodium/potassium/calcium exchanger), member 3
2	145169601	145169800	*	0.315062	0.744445	-2.37545	2	145167754	145642166	+	ENSMUSG00000063873	0	118.441	1.05797	0.081302	0.367359	0.221315	0.824848	0.934219	Slc24a3	protein_coding	solute carrier family 24 (sodium/potassium/calcium exchanger), member 3
2	145169701	145169900	*	0.580624	0.85426	-1.725	2	145167754	145642166	+	ENSMUSG00000063873	0	118.441	1.05797	0.081302	0.367359	0.221315	0.824848	0.934219	Slc24a3	protein_coding	solute carrier family 24 (sodium/potassium/calcium exchanger), member 3
2	145169901	145170100	*	0.286436	0.726656	-1.65637	2	145167754	145642166	+	ENSMUSG00000063873	0	118.441	1.05797	0.081302	0.367359	0.221315	0.824848	0.934219	Slc24a3	protein_coding	solute carrier family 24 (sodium/potassium/calcium exchanger), member 3
2	145170001	145170200	*	0.169154	0.625843	-2.76121	2	145167754	145642166	+	ENSMUSG00000063873	0	118.441	1.05797	0.081302	0.367359	0.221315	0.824848	0.934219	Slc24a3	protein_coding	solute carrier family 24 (sodium/potassium/calcium exchanger), member 3
2	145170101	145170300	*	0.238061	0.691367	-3.24436	2	145167754	145642166	+	ENSMUSG00000063873	0	118.441	1.05797	0.081302	0.367359	0.221315	0.824848	0.934219	Slc24a3	protein_coding	solute carrier family 24 (sodium/potassium/calcium exchanger), member 3
2	145233101	145233300	*	0.255871	0.70469	-5.65127	2	145167754	145642166	+	ENSMUSG00000063873	0	118.441	1.05797	0.081302	0.367359	0.221315	0.824848	0.934219	Slc24a3	protein_coding	solute carrier family 24 (sodium/potassium/calcium exchanger), member 3
2	145233201	145233400	*	0.571424	0.851732	-3.74598	2	145167754	145642166	+	ENSMUSG00000063873	0	118.441	1.05797	0.081302	0.367359	0.221315	0.824848	0.934219	Slc24a3	protein_coding	solute carrier family 24 (sodium/potassium/calcium exchanger), member 3
2	145291601	145291800	*	0.746819	0.894466	0.559211	2	145167754	145642166	+	ENSMUSG00000063873	0	118.441	1.05797	0.081302	0.367359	0.221315	0.824848	0.934219	Slc24a3	protein_coding	solute carrier family 24 (sodium/potassium/calcium exchanger), member 3
2	145291701	145291900	*	0.729307	0.891205	0.636384	2	145167754	145642166	+	ENSMUSG00000063873	0	118.441	1.05797	0.081302	0.367359	0.221315	0.824848	0.934219	Slc24a3	protein_coding	solute carrier family 24 (sodium/potassium/calcium exchanger), member 3
2	145439001	145439200	*	0.785921	0.901523	-0.932839	2	145167754	145642166	+	ENSMUSG00000063873	0	118.441	1.05797	0.081302	0.367359	0.221315	0.824848	0.934219	Slc24a3	protein_coding	solute carrier family 24 (sodium/potassium/calcium exchanger), member 3
2	145439101	145439300	*	0.1124	0.550317	3.98919	2	145167754	145642166	+	ENSMUSG00000063873	0	118.441	1.05797	0.081302	0.367359	0.221315	0.824848	0.934219	Slc24a3	protein_coding	solute carrier family 24 (sodium/potassium/calcium exchanger), member 3
2	145439201	145439400	*	0.0833963	0.496018	4.58964	2	145167754	145642166	+	ENSMUSG00000063873	0	118.441	1.05797	0.081302	0.367359	0.221315	0.824848	0.934219	Slc24a3	protein_coding	solute carrier family 24 (sodium/potassium/calcium exchanger), member 3
2	145461101	145461300	*	0.462276	0.81536	3.30799	2	145167754	145642166	+	ENSMUSG00000063873	0	118.441	1.05797	0.081302	0.367359	0.221315	0.824848	0.934219	Slc24a3	protein_coding	solute carrier family 24 (sodium/potassium/calcium exchanger), member 3
2	145461201	145461400	*	0.462276	0.81536	3.30799	2	145167754	145642166	+	ENSMUSG00000063873	0	118.441	1.05797	0.081302	0.367359	0.221315	0.824848	0.934219	Slc24a3	protein_coding	solute carrier family 24 (sodium/potassium/calcium exchanger), member 3
2	145517501	145517700	*	0.909975	0.920925	-0.342223	2	145167754	145642166	+	ENSMUSG00000063873	0	118.441	1.05797	0.081302	0.367359	0.221315	0.824848	0.934219	Slc24a3	protein_coding	solute carrier family 24 (sodium/potassium/calcium exchanger), member 3
2	145517601	145517800	*	0.79138	0.902535	0.919801	2	145167754	145642166	+	ENSMUSG00000063873	0	118.441	1.05797	0.081302	0.367359	0.221315	0.824848	0.934219	Slc24a3	protein_coding	solute carrier family 24 (sodium/potassium/calcium exchanger), member 3
2	145517701	145517900	*	0.228188	0.683178	4.59928	2	145167754	145642166	+	ENSMUSG00000063873	0	118.441	1.05797	0.081302	0.367359	0.221315	0.824848	0.934219	Slc24a3	protein_coding	solute carrier family 24 (sodium/potassium/calcium exchanger), member 3
2	145564601	145564800	*	0.764662	0.898094	-1.75105	2	145167754	145642166	+	ENSMUSG00000063873	0	118.441	1.05797	0.081302	0.367359	0.221315	0.824848	0.934219	Slc24a3	protein_coding	solute carrier family 24 (sodium/potassium/calcium exchanger), member 3
2	145564701	145564900	*	0.668409	0.877665	-1.3136	2	145167754	145642166	+	ENSMUSG00000063873	0	118.441	1.05797	0.081302	0.367359	0.221315	0.824848	0.934219	Slc24a3	protein_coding	solute carrier family 24 (sodium/potassium/calcium exchanger), member 3
2	145588301	145588500	*	0.788604	0.902065	0.601983	2	145167754	145642166	+	ENSMUSG00000063873	0	118.441	1.05797	0.081302	0.367359	0.221315	0.824848	0.934219	Slc24a3	protein_coding	solute carrier family 24 (sodium/potassium/calcium exchanger), member 3
2	145588401	145588600	*	0.635644	0.869089	0.956148	2	145167754	145642166	+	ENSMUSG00000063873	0	118.441	1.05797	0.081302	0.367359	0.221315	0.824848	0.934219	Slc24a3	protein_coding	solute carrier family 24 (sodium/potassium/calcium exchanger), member 3
2	145588501	145588700	*	0.109062	0.544743	4.44656	2	145167754	145642166	+	ENSMUSG00000063873	0	118.441	1.05797	0.081302	0.367359	0.221315	0.824848	0.934219	Slc24a3	protein_coding	solute carrier family 24 (sodium/potassium/calcium exchanger), member 3
2	145610701	145610900	*	0.691807	0.883486	1.57206	2	145167754	145642166	+	ENSMUSG00000063873	0	118.441	1.05797	0.081302	0.367359	0.221315	0.824848	0.934219	Slc24a3	protein_coding	solute carrier family 24 (sodium/potassium/calcium exchanger), member 3
2	145610801	145611000	*	0.858539	0.913785	-0.45293	2	145167754	145642166	+	ENSMUSG00000063873	0	118.441	1.05797	0.081302	0.367359	0.221315	0.824848	0.934219	Slc24a3	protein_coding	solute carrier family 24 (sodium/potassium/calcium exchanger), member 3
2	145610901	145611100	*	0.369771	0.775288	-2.12851	2	145167754	145642166	+	ENSMUSG00000063873	0	118.441	1.05797	0.081302	0.367359	0.221315	0.824848	0.934219	Slc24a3	protein_coding	solute carrier family 24 (sodium/potassium/calcium exchanger), member 3
2	145611001	145611200	*	0.453383	0.812146	-2.77327	2	145167754	145642166	+	ENSMUSG00000063873	0	118.441	1.05797	0.081302	0.367359	0.221315	0.824848	0.934219	Slc24a3	protein_coding	solute carrier family 24 (sodium/potassium/calcium exchanger), member 3
2	145611101	145611300	*	0.202354	0.660387	-4.6367	2	145167754	145642166	+	ENSMUSG00000063873	0	118.441	1.05797	0.081302	0.367359	0.221315	0.824848	0.934219	Slc24a3	protein_coding	solute carrier family 24 (sodium/potassium/calcium exchanger), member 3
2	145611201	145611400	*	0.00686363	0.178048	-8.57143	2	145167754	145642166	+	ENSMUSG00000063873	0	118.441	1.05797	0.081302	0.367359	0.221315	0.824848	0.934219	Slc24a3	protein_coding	solute carrier family 24 (sodium/potassium/calcium exchanger), member 3
2	145612701	145612900	*	0.53054	0.838648	2.6103	2	145167754	145642166	+	ENSMUSG00000063873	0	118.441	1.05797	0.081302	0.367359	0.221315	0.824848	0.934219	Slc24a3	protein_coding	solute carrier family 24 (sodium/potassium/calcium exchanger), member 3
2	145612801	145613000	*	0.094333	0.517565	6.0312	2	145167754	145642166	+	ENSMUSG00000063873	0	118.441	1.05797	0.081302	0.367359	0.221315	0.824848	0.934219	Slc24a3	protein_coding	solute carrier family 24 (sodium/potassium/calcium exchanger), member 3
2	145612901	145613100	*	0.0269931	0.322321	8.21385	2	145167754	145642166	+	ENSMUSG00000063873	0	118.441	1.05797	0.081302	0.367359	0.221315	0.824848	0.934219	Slc24a3	protein_coding	solute carrier family 24 (sodium/potassium/calcium exchanger), member 3
2	145613001	145613200	*	0.140793	0.591207	5.62795	2	145167754	145642166	+	ENSMUSG00000063873	0	118.441	1.05797	0.081302	0.367359	0.221315	0.824848	0.934219	Slc24a3	protein_coding	solute carrier family 24 (sodium/potassium/calcium exchanger), member 3
2	145642001	145642200	*	0.988277	0.932153	-0.0725222	2	145167754	145642166	+	ENSMUSG00000063873	0	118.441	1.05797	0.081302	0.367359	0.221315	0.824848	0.934219	Slc24a3	protein_coding	solute carrier family 24 (sodium/potassium/calcium exchanger), member 3
2	145642101	145642300	*	0.988277	0.932153	-0.0725222	2	145167754	145642166	+	ENSMUSG00000063873	0	118.441	1.05797	0.081302	0.367359	0.221315	0.824848	0.934219	Slc24a3	protein_coding	solute carrier family 24 (sodium/potassium/calcium exchanger), member 3
2	145642201	145642400	*	0.854104	0.912965	-1.21456	2	145167754	145642166	+	ENSMUSG00000063873	36	118.441	1.05797	0.081302	0.367359	0.221315	0.824848	0.934219	Slc24a3	protein_coding	solute carrier family 24 (sodium/potassium/calcium exchanger), member 3
2	145642301	145642500	*	0.983752	0.931578	0.0940767	2	145167754	145642166	+	ENSMUSG00000063873	136	118.441	1.05797	0.081302	0.367359	0.221315	0.824848	0.934219	Slc24a3	protein_coding	solute carrier family 24 (sodium/potassium/calcium exchanger), member 3
2	145642401	145642600	*	0.603717	0.860814	2.25649	2	145167754	145642166	+	ENSMUSG00000063873	236	118.441	1.05797	0.081302	0.367359	0.221315	0.824848	0.934219	Slc24a3	protein_coding	solute carrier family 24 (sodium/potassium/calcium exchanger), member 3
2	145674201	145674400	*	0.515541	0.833693	-4.0569	2	145675367	145753672	+	ENSMUSG00000087594	-968	26.308	0.667884	-0.582332	0.264656	-2.20033	0.0277833	0.187258	BC039771	processed_transcript	cDNA sequence BC039771
2	145674301	145674500	*	0.854976	0.913156	-1.1736	2	145675367	145753672	+	ENSMUSG00000087594	-868	26.308	0.667884	-0.582332	0.264656	-2.20033	0.0277833	0.187258	BC039771	processed_transcript	cDNA sequence BC039771
2	145674401	145674600	*	0.866607	0.914892	-0.45788	2	145675367	145753672	+	ENSMUSG00000087594	-768	26.308	0.667884	-0.582332	0.264656	-2.20033	0.0277833	0.187258	BC039771	processed_transcript	cDNA sequence BC039771
2	145674501	145674700	*	0.496896	0.827525	-0.937273	2	145675367	145753672	+	ENSMUSG00000087594	-668	26.308	0.667884	-0.582332	0.264656	-2.20033	0.0277833	0.187258	BC039771	processed_transcript	cDNA sequence BC039771
2	145674601	145674800	*	0.795614	0.903354	-0.669361	2	145675367	145753672	+	ENSMUSG00000087594	-568	26.308	0.667884	-0.582332	0.264656	-2.20033	0.0277833	0.187258	BC039771	processed_transcript	cDNA sequence BC039771
2	145674701	145674900	*	0.993247	0.932759	0.00605083	2	145675367	145753672	+	ENSMUSG00000087594	-468	26.308	0.667884	-0.582332	0.264656	-2.20033	0.0277833	0.187258	BC039771	processed_transcript	cDNA sequence BC039771
2	145674801	145675000	*	0.985507	0.931751	0.0117904	2	145675367	145753672	+	ENSMUSG00000087594	-368	26.308	0.667884	-0.582332	0.264656	-2.20033	0.0277833	0.187258	BC039771	processed_transcript	cDNA sequence BC039771
2	145676101	145676300	*	0.231473	0.685966	-2.32317	2	145675367	145753672	+	ENSMUSG00000087594	0	26.308	0.667884	-0.582332	0.264656	-2.20033	0.0277833	0.187258	BC039771	processed_transcript	cDNA sequence BC039771
2	145676401	145676600	*	0.896983	0.919119	1.09153	2	145675367	145753672	+	ENSMUSG00000087594	0	26.308	0.667884	-0.582332	0.264656	-2.20033	0.0277833	0.187258	BC039771	processed_transcript	cDNA sequence BC039771
2	145676501	145676700	*	0.111739	0.549	-10.2571	2	145675367	145753672	+	ENSMUSG00000087594	0	26.308	0.667884	-0.582332	0.264656	-2.20033	0.0277833	0.187258	BC039771	processed_transcript	cDNA sequence BC039771
2	145676901	145677100	*	0.133135	0.58071	-8.23995	2	145675367	145753672	+	ENSMUSG00000087594	0	26.308	0.667884	-0.582332	0.264656	-2.20033	0.0277833	0.187258	BC039771	processed_transcript	cDNA sequence BC039771
2	145677001	145677200	*	0.133135	0.58071	-8.23995	2	145675367	145753672	+	ENSMUSG00000087594	0	26.308	0.667884	-0.582332	0.264656	-2.20033	0.0277833	0.187258	BC039771	processed_transcript	cDNA sequence BC039771
2	145677101	145677300	*	0.881384	0.916798	-0.793979	2	145675367	145753672	+	ENSMUSG00000087594	0	26.308	0.667884	-0.582332	0.264656	-2.20033	0.0277833	0.187258	BC039771	processed_transcript	cDNA sequence BC039771
2	145677201	145677400	*	0.881384	0.916798	-0.793979	2	145675367	145753672	+	ENSMUSG00000087594	0	26.308	0.667884	-0.582332	0.264656	-2.20033	0.0277833	0.187258	BC039771	processed_transcript	cDNA sequence BC039771
2	145785501	145785700	*	0.588333	0.856376	-0.38946	2	145784734	145887616	+	ENSMUSG00000001768	0	929.324	1.35637	0.439756	0.268658	1.63686	0.10166	0.369293	Rin2	protein_coding	Ras and Rab interactor 2
2	145785601	145785800	*	0.32026	0.747478	-0.727023	2	145784734	145887616	+	ENSMUSG00000001768	0	929.324	1.35637	0.439756	0.268658	1.63686	0.10166	0.369293	Rin2	protein_coding	Ras and Rab interactor 2
2	145785701	145785900	*	0.20644	0.664306	-2.14935	2	145784734	145887616	+	ENSMUSG00000001768	0	929.324	1.35637	0.439756	0.268658	1.63686	0.10166	0.369293	Rin2	protein_coding	Ras and Rab interactor 2
2	145794701	145794900	*	0.593053	0.857783	-2.35938	2	145784734	145887616	+	ENSMUSG00000001768	0	929.324	1.35637	0.439756	0.268658	1.63686	0.10166	0.369293	Rin2	protein_coding	Ras and Rab interactor 2
2	145794801	145795000	*	0.128225	0.573794	-4.50743	2	145784734	145887616	+	ENSMUSG00000001768	0	929.324	1.35637	0.439756	0.268658	1.63686	0.10166	0.369293	Rin2	protein_coding	Ras and Rab interactor 2
2	145794901	145795100	*	0.00461087	0.147486	-7.35269	2	145784734	145887616	+	ENSMUSG00000001768	0	929.324	1.35637	0.439756	0.268658	1.63686	0.10166	0.369293	Rin2	protein_coding	Ras and Rab interactor 2
2	145795001	145795200	*	0.0557785	0.428666	-7.22005	2	145784734	145887616	+	ENSMUSG00000001768	0	929.324	1.35637	0.439756	0.268658	1.63686	0.10166	0.369293	Rin2	protein_coding	Ras and Rab interactor 2
2	145810501	145810700	*	0.790705	0.902419	-0.760271	2	145784734	145887616	+	ENSMUSG00000001768	0	929.324	1.35637	0.439756	0.268658	1.63686	0.10166	0.369293	Rin2	protein_coding	Ras and Rab interactor 2
2	145810601	145810800	*	0.916	0.921855	-0.328443	2	145784734	145887616	+	ENSMUSG00000001768	0	929.324	1.35637	0.439756	0.268658	1.63686	0.10166	0.369293	Rin2	protein_coding	Ras and Rab interactor 2
2	145810701	145810900	*	0.400312	0.789314	4.31624	2	145784734	145887616	+	ENSMUSG00000001768	0	929.324	1.35637	0.439756	0.268658	1.63686	0.10166	0.369293	Rin2	protein_coding	Ras and Rab interactor 2
2	145860901	145861100	*	0.739842	0.89316	0.391636	2	145784734	145887616	+	ENSMUSG00000001768	0	929.324	1.35637	0.439756	0.268658	1.63686	0.10166	0.369293	Rin2	protein_coding	Ras and Rab interactor 2
2	145861001	145861200	*	0.739842	0.89316	0.391636	2	145784734	145887616	+	ENSMUSG00000001768	0	929.324	1.35637	0.439756	0.268658	1.63686	0.10166	0.369293	Rin2	protein_coding	Ras and Rab interactor 2
2	145861101	145861300	*	0.69821	0.884896	0.622999	2	145784734	145887616	+	ENSMUSG00000001768	0	929.324	1.35637	0.439756	0.268658	1.63686	0.10166	0.369293	Rin2	protein_coding	Ras and Rab interactor 2
2	145861201	145861400	*	0.69821	0.884896	0.622999	2	145784734	145887616	+	ENSMUSG00000001768	0	929.324	1.35637	0.439756	0.268658	1.63686	0.10166	0.369293	Rin2	protein_coding	Ras and Rab interactor 2
2	145865201	145865400	*	0.165212	0.621349	-7.0144	2	145784734	145887616	+	ENSMUSG00000001768	0	929.324	1.35637	0.439756	0.268658	1.63686	0.10166	0.369293	Rin2	protein_coding	Ras and Rab interactor 2
2	145865301	145865500	*	0.165212	0.621349	-7.0144	2	145784734	145887616	+	ENSMUSG00000001768	0	929.324	1.35637	0.439756	0.268658	1.63686	0.10166	0.369293	Rin2	protein_coding	Ras and Rab interactor 2
2	145865501	145865700	*	0.682562	0.88132	-2.97521	2	145784734	145887616	+	ENSMUSG00000001768	0	929.324	1.35637	0.439756	0.268658	1.63686	0.10166	0.369293	Rin2	protein_coding	Ras and Rab interactor 2
2	145865601	145865800	*	0.682562	0.88132	-2.97521	2	145784734	145887616	+	ENSMUSG00000001768	0	929.324	1.35637	0.439756	0.268658	1.63686	0.10166	0.369293	Rin2	protein_coding	Ras and Rab interactor 2
2	145866401	145866600	*	0.439102	0.806404	-4.39608	2	145784734	145887616	+	ENSMUSG00000001768	0	929.324	1.35637	0.439756	0.268658	1.63686	0.10166	0.369293	Rin2	protein_coding	Ras and Rab interactor 2
2	145866501	145866700	*	0.496648	0.827444	-3.58012	2	145784734	145887616	+	ENSMUSG00000001768	0	929.324	1.35637	0.439756	0.268658	1.63686	0.10166	0.369293	Rin2	protein_coding	Ras and Rab interactor 2
2	145884401	145884600	*	0.995423	0.933075	0.00741565	2	145784734	145887616	+	ENSMUSG00000001768	0	929.324	1.35637	0.439756	0.268658	1.63686	0.10166	0.369293	Rin2	protein_coding	Ras and Rab interactor 2
2	145884501	145884700	*	0.873585	0.915924	-0.147306	2	145784734	145887616	+	ENSMUSG00000001768	0	929.324	1.35637	0.439756	0.268658	1.63686	0.10166	0.369293	Rin2	protein_coding	Ras and Rab interactor 2
2	145884601	145884800	*	0.268537	0.714048	1.56547	2	145784734	145887616	+	ENSMUSG00000001768	0	929.324	1.35637	0.439756	0.268658	1.63686	0.10166	0.369293	Rin2	protein_coding	Ras and Rab interactor 2
2	145884701	145884900	*	0.445504	0.808713	0.833897	2	145784734	145887616	+	ENSMUSG00000001768	0	929.324	1.35637	0.439756	0.268658	1.63686	0.10166	0.369293	Rin2	protein_coding	Ras and Rab interactor 2
2	145884801	145885000	*	0.578146	0.853657	-0.520795	2	145784734	145887616	+	ENSMUSG00000001768	0	929.324	1.35637	0.439756	0.268658	1.63686	0.10166	0.369293	Rin2	protein_coding	Ras and Rab interactor 2
2	145887801	145888000	*	0.698947	0.884965	0.969551	2	145784734	145887616	+	ENSMUSG00000001768	186	929.324	1.35637	0.439756	0.268658	1.63686	0.10166	0.369293	Rin2	protein_coding	Ras and Rab interactor 2
2	145887901	145888100	*	0.995547	0.933096	-0.00758342	2	145784734	145887616	+	ENSMUSG00000001768	286	929.324	1.35637	0.439756	0.268658	1.63686	0.10166	0.369293	Rin2	protein_coding	Ras and Rab interactor 2
2	145888001	145888200	*	0.909427	0.920903	-0.176252	2	145784734	145887616	+	ENSMUSG00000001768	386	929.324	1.35637	0.439756	0.268658	1.63686	0.10166	0.369293	Rin2	protein_coding	Ras and Rab interactor 2
2	145902901	145903100	*	0.106047	0.53903	1.34196	2	145902099	145916425	+	ENSMUSG00000002728	0	1415.68	1.01119	0.0160531	0.129925	0.123557	0.901666	0.965872	Naa20	protein_coding	N(alpha)-acetyltransferase 20, NatB catalytic subunit
2	145903001	145903200	*	0.182858	0.641095	0.491712	2	145902099	145916425	+	ENSMUSG00000002728	0	1415.68	1.01119	0.0160531	0.129925	0.123557	0.901666	0.965872	Naa20	protein_coding	N(alpha)-acetyltransferase 20, NatB catalytic subunit
2	145903101	145903300	*	0.501001	0.828955	0.192951	2	145902099	145916425	+	ENSMUSG00000002728	0	1415.68	1.01119	0.0160531	0.129925	0.123557	0.901666	0.965872	Naa20	protein_coding	N(alpha)-acetyltransferase 20, NatB catalytic subunit
2	145903201	145903400	*	0.867787	0.915076	0.0668571	2	145902099	145916425	+	ENSMUSG00000002728	0	1415.68	1.01119	0.0160531	0.129925	0.123557	0.901666	0.965872	Naa20	protein_coding	N(alpha)-acetyltransferase 20, NatB catalytic subunit
2	145904101	145904300	*	0.677097	0.879887	-1.4689	2	145902099	145916425	+	ENSMUSG00000002728	0	1415.68	1.01119	0.0160531	0.129925	0.123557	0.901666	0.965872	Naa20	protein_coding	N(alpha)-acetyltransferase 20, NatB catalytic subunit
2	145904201	145904400	*	0.318924	0.746698	-2.28266	2	145902099	145916425	+	ENSMUSG00000002728	0	1415.68	1.01119	0.0160531	0.129925	0.123557	0.901666	0.965872	Naa20	protein_coding	N(alpha)-acetyltransferase 20, NatB catalytic subunit
2	145904301	145904500	*	0.321257	0.747988	-2.12515	2	145902099	145916425	+	ENSMUSG00000002728	0	1415.68	1.01119	0.0160531	0.129925	0.123557	0.901666	0.965872	Naa20	protein_coding	N(alpha)-acetyltransferase 20, NatB catalytic subunit
2	145934401	145934600	*	0.631577	0.868199	-0.191316	2	145917479	145935014	-	ENSMUSG00000001767	0	899.457	0.974554	-0.037186	0.0655141	-0.567604	0.570304	0.80307	Crnkl1	protein_coding	Crn, crooked neck-like 1 (Drosophila)
2	145934501	145934700	*	0.881857	0.916827	0.052072	2	145917479	145935014	-	ENSMUSG00000001767	0	899.457	0.974554	-0.037186	0.0655141	-0.567604	0.570304	0.80307	Crnkl1	protein_coding	Crn, crooked neck-like 1 (Drosophila)
2	145934601	145934800	*	0.561678	0.849023	0.154444	2	145917479	145935014	-	ENSMUSG00000001767	0	899.457	0.974554	-0.037186	0.0655141	-0.567604	0.570304	0.80307	Crnkl1	protein_coding	Crn, crooked neck-like 1 (Drosophila)
2	145934701	145934900	*	0.574694	0.852726	0.181642	2	145917479	145935014	-	ENSMUSG00000001767	0	899.457	0.974554	-0.037186	0.0655141	-0.567604	0.570304	0.80307	Crnkl1	protein_coding	Crn, crooked neck-like 1 (Drosophila)
2	146259001	146259200	*	0.907828	0.920601	-0.807596	2	146239879	146512026	-	ENSMUSG00000037110	0	147.527	0.865958	-0.207631	0.184245	-1.12693	0.259773	0.57402	Ralgapa2	protein_coding	Ral GTPase activating protein, alpha subunit 2 (catalytic)
2	146259101	146259300	*	0.907764	0.920596	-0.747972	2	146239879	146512026	-	ENSMUSG00000037110	0	147.527	0.865958	-0.207631	0.184245	-1.12693	0.259773	0.57402	Ralgapa2	protein_coding	Ral GTPase activating protein, alpha subunit 2 (catalytic)
2	146259201	146259400	*	0.578927	0.85381	-3.99161	2	146239879	146512026	-	ENSMUSG00000037110	0	147.527	0.865958	-0.207631	0.184245	-1.12693	0.259773	0.57402	Ralgapa2	protein_coding	Ral GTPase activating protein, alpha subunit 2 (catalytic)
2	146265001	146265200	*	0.306788	0.739367	4.37506	2	146239879	146512026	-	ENSMUSG00000037110	0	147.527	0.865958	-0.207631	0.184245	-1.12693	0.259773	0.57402	Ralgapa2	protein_coding	Ral GTPase activating protein, alpha subunit 2 (catalytic)
2	146265101	146265300	*	0.374529	0.777508	3.05721	2	146239879	146512026	-	ENSMUSG00000037110	0	147.527	0.865958	-0.207631	0.184245	-1.12693	0.259773	0.57402	Ralgapa2	protein_coding	Ral GTPase activating protein, alpha subunit 2 (catalytic)
2	146265201	146265400	*	0.622709	0.865981	-1.90156	2	146239879	146512026	-	ENSMUSG00000037110	0	147.527	0.865958	-0.207631	0.184245	-1.12693	0.259773	0.57402	Ralgapa2	protein_coding	Ral GTPase activating protein, alpha subunit 2 (catalytic)
2	146265301	146265500	*	0.598508	0.859443	-2.79788	2	146239879	146512026	-	ENSMUSG00000037110	0	147.527	0.865958	-0.207631	0.184245	-1.12693	0.259773	0.57402	Ralgapa2	protein_coding	Ral GTPase activating protein, alpha subunit 2 (catalytic)
2	146265401	146265600	*	0.128588	0.574278	-10.6494	2	146239879	146512026	-	ENSMUSG00000037110	0	147.527	0.865958	-0.207631	0.184245	-1.12693	0.259773	0.57402	Ralgapa2	protein_coding	Ral GTPase activating protein, alpha subunit 2 (catalytic)
2	146265501	146265700	*	0.128588	0.574278	-10.6494	2	146239879	146512026	-	ENSMUSG00000037110	0	147.527	0.865958	-0.207631	0.184245	-1.12693	0.259773	0.57402	Ralgapa2	protein_coding	Ral GTPase activating protein, alpha subunit 2 (catalytic)
2	146278501	146278700	*	0.390948	0.785078	-3.84294	2	146239879	146512026	-	ENSMUSG00000037110	0	147.527	0.865958	-0.207631	0.184245	-1.12693	0.259773	0.57402	Ralgapa2	protein_coding	Ral GTPase activating protein, alpha subunit 2 (catalytic)
2	146278601	146278800	*	0.669599	0.878001	-1.96946	2	146239879	146512026	-	ENSMUSG00000037110	0	147.527	0.865958	-0.207631	0.184245	-1.12693	0.259773	0.57402	Ralgapa2	protein_coding	Ral GTPase activating protein, alpha subunit 2 (catalytic)
2	146290801	146291000	*	0.0793475	0.487764	7.76021	2	146239879	146512026	-	ENSMUSG00000037110	0	147.527	0.865958	-0.207631	0.184245	-1.12693	0.259773	0.57402	Ralgapa2	protein_coding	Ral GTPase activating protein, alpha subunit 2 (catalytic)
2	146290901	146291100	*	0.879039	0.916594	-0.398316	2	146239879	146512026	-	ENSMUSG00000037110	0	147.527	0.865958	-0.207631	0.184245	-1.12693	0.259773	0.57402	Ralgapa2	protein_coding	Ral GTPase activating protein, alpha subunit 2 (catalytic)
2	146291001	146291200	*	0.0801405	0.489345	-4.71181	2	146239879	146512026	-	ENSMUSG00000037110	0	147.527	0.865958	-0.207631	0.184245	-1.12693	0.259773	0.57402	Ralgapa2	protein_coding	Ral GTPase activating protein, alpha subunit 2 (catalytic)
2	146302201	146302400	*	0.594669	0.858193	-1.62437	2	146239879	146512026	-	ENSMUSG00000037110	0	147.527	0.865958	-0.207631	0.184245	-1.12693	0.259773	0.57402	Ralgapa2	protein_coding	Ral GTPase activating protein, alpha subunit 2 (catalytic)
2	146302301	146302500	*	0.502104	0.829427	-2.5497	2	146239879	146512026	-	ENSMUSG00000037110	0	147.527	0.865958	-0.207631	0.184245	-1.12693	0.259773	0.57402	Ralgapa2	protein_coding	Ral GTPase activating protein, alpha subunit 2 (catalytic)
2	146302401	146302600	*	0.571236	0.851731	-2.09239	2	146239879	146512026	-	ENSMUSG00000037110	0	147.527	0.865958	-0.207631	0.184245	-1.12693	0.259773	0.57402	Ralgapa2	protein_coding	Ral GTPase activating protein, alpha subunit 2 (catalytic)
2	146302501	146302700	*	0.832163	0.909284	-0.63147	2	146239879	146512026	-	ENSMUSG00000037110	0	147.527	0.865958	-0.207631	0.184245	-1.12693	0.259773	0.57402	Ralgapa2	protein_coding	Ral GTPase activating protein, alpha subunit 2 (catalytic)
2	146303901	146304100	*	0.762723	0.897676	1.81546	2	146239879	146512026	-	ENSMUSG00000037110	0	147.527	0.865958	-0.207631	0.184245	-1.12693	0.259773	0.57402	Ralgapa2	protein_coding	Ral GTPase activating protein, alpha subunit 2 (catalytic)
2	146304001	146304200	*	0.829141	0.908875	1.09268	2	146239879	146512026	-	ENSMUSG00000037110	0	147.527	0.865958	-0.207631	0.184245	-1.12693	0.259773	0.57402	Ralgapa2	protein_coding	Ral GTPase activating protein, alpha subunit 2 (catalytic)
2	146304401	146304600	*	0.0670939	0.459936	-5.41298	2	146239879	146512026	-	ENSMUSG00000037110	0	147.527	0.865958	-0.207631	0.184245	-1.12693	0.259773	0.57402	Ralgapa2	protein_coding	Ral GTPase activating protein, alpha subunit 2 (catalytic)
2	146304501	146304700	*	0.0670939	0.459936	-5.41298	2	146239879	146512026	-	ENSMUSG00000037110	0	147.527	0.865958	-0.207631	0.184245	-1.12693	0.259773	0.57402	Ralgapa2	protein_coding	Ral GTPase activating protein, alpha subunit 2 (catalytic)
2	146310501	146310700	*	0.124453	0.568407	-6.04688	2	146239879	146512026	-	ENSMUSG00000037110	0	147.527	0.865958	-0.207631	0.184245	-1.12693	0.259773	0.57402	Ralgapa2	protein_coding	Ral GTPase activating protein, alpha subunit 2 (catalytic)
2	146322201	146322400	*	0.626287	0.866771	0.961858	2	146239879	146512026	-	ENSMUSG00000037110	0	147.527	0.865958	-0.207631	0.184245	-1.12693	0.259773	0.57402	Ralgapa2	protein_coding	Ral GTPase activating protein, alpha subunit 2 (catalytic)
2	146322301	146322500	*	0.626287	0.866771	0.961858	2	146239879	146512026	-	ENSMUSG00000037110	0	147.527	0.865958	-0.207631	0.184245	-1.12693	0.259773	0.57402	Ralgapa2	protein_coding	Ral GTPase activating protein, alpha subunit 2 (catalytic)
2	146375901	146376100	*	0.531591	0.838988	-1.62762	2	146239879	146512026	-	ENSMUSG00000037110	0	147.527	0.865958	-0.207631	0.184245	-1.12693	0.259773	0.57402	Ralgapa2	protein_coding	Ral GTPase activating protein, alpha subunit 2 (catalytic)
2	146376001	146376200	*	0.378542	0.779258	-2.70974	2	146239879	146512026	-	ENSMUSG00000037110	0	147.527	0.865958	-0.207631	0.184245	-1.12693	0.259773	0.57402	Ralgapa2	protein_coding	Ral GTPase activating protein, alpha subunit 2 (catalytic)
2	146376301	146376500	*	0.83981	0.910669	-0.801292	2	146239879	146512026	-	ENSMUSG00000037110	0	147.527	0.865958	-0.207631	0.184245	-1.12693	0.259773	0.57402	Ralgapa2	protein_coding	Ral GTPase activating protein, alpha subunit 2 (catalytic)
2	146376401	146376600	*	0.84009	0.910703	0.565623	2	146239879	146512026	-	ENSMUSG00000037110	0	147.527	0.865958	-0.207631	0.184245	-1.12693	0.259773	0.57402	Ralgapa2	protein_coding	Ral GTPase activating protein, alpha subunit 2 (catalytic)
2	146376501	146376700	*	0.410421	0.793645	2.2917	2	146239879	146512026	-	ENSMUSG00000037110	0	147.527	0.865958	-0.207631	0.184245	-1.12693	0.259773	0.57402	Ralgapa2	protein_coding	Ral GTPase activating protein, alpha subunit 2 (catalytic)
2	146384601	146384800	*	0.898926	0.919372	0.800268	2	146239879	146512026	-	ENSMUSG00000037110	0	147.527	0.865958	-0.207631	0.184245	-1.12693	0.259773	0.57402	Ralgapa2	protein_coding	Ral GTPase activating protein, alpha subunit 2 (catalytic)
2	146384701	146384900	*	0.898926	0.919372	0.800268	2	146239879	146512026	-	ENSMUSG00000037110	0	147.527	0.865958	-0.207631	0.184245	-1.12693	0.259773	0.57402	Ralgapa2	protein_coding	Ral GTPase activating protein, alpha subunit 2 (catalytic)
2	146412801	146413000	*	0.813125	0.906517	-0.761168	2	146239879	146512026	-	ENSMUSG00000037110	0	147.527	0.865958	-0.207631	0.184245	-1.12693	0.259773	0.57402	Ralgapa2	protein_coding	Ral GTPase activating protein, alpha subunit 2 (catalytic)
2	146412901	146413100	*	0.350727	0.764959	4.19567	2	146239879	146512026	-	ENSMUSG00000037110	0	147.527	0.865958	-0.207631	0.184245	-1.12693	0.259773	0.57402	Ralgapa2	protein_coding	Ral GTPase activating protein, alpha subunit 2 (catalytic)
2	146413001	146413200	*	0.194381	0.652488	7.64886	2	146239879	146512026	-	ENSMUSG00000037110	0	147.527	0.865958	-0.207631	0.184245	-1.12693	0.259773	0.57402	Ralgapa2	protein_coding	Ral GTPase activating protein, alpha subunit 2 (catalytic)
2	146414401	146414600	*	0.381654	0.780586	-4.5032	2	146239879	146512026	-	ENSMUSG00000037110	0	147.527	0.865958	-0.207631	0.184245	-1.12693	0.259773	0.57402	Ralgapa2	protein_coding	Ral GTPase activating protein, alpha subunit 2 (catalytic)
2	146414501	146414700	*	0.381654	0.780586	-4.5032	2	146239879	146512026	-	ENSMUSG00000037110	0	147.527	0.865958	-0.207631	0.184245	-1.12693	0.259773	0.57402	Ralgapa2	protein_coding	Ral GTPase activating protein, alpha subunit 2 (catalytic)
2	146415001	146415200	*	0.27714	0.719877	-3.36724	2	146239879	146512026	-	ENSMUSG00000037110	0	147.527	0.865958	-0.207631	0.184245	-1.12693	0.259773	0.57402	Ralgapa2	protein_coding	Ral GTPase activating protein, alpha subunit 2 (catalytic)
2	146415101	146415300	*	0.209613	0.667096	-2.14883	2	146239879	146512026	-	ENSMUSG00000037110	0	147.527	0.865958	-0.207631	0.184245	-1.12693	0.259773	0.57402	Ralgapa2	protein_coding	Ral GTPase activating protein, alpha subunit 2 (catalytic)
2	146415201	146415400	*	0.508917	0.831685	-0.819134	2	146239879	146512026	-	ENSMUSG00000037110	0	147.527	0.865958	-0.207631	0.184245	-1.12693	0.259773	0.57402	Ralgapa2	protein_coding	Ral GTPase activating protein, alpha subunit 2 (catalytic)
2	146435201	146435400	*	0.942953	0.925981	0.161566	2	146239879	146512026	-	ENSMUSG00000037110	0	147.527	0.865958	-0.207631	0.184245	-1.12693	0.259773	0.57402	Ralgapa2	protein_coding	Ral GTPase activating protein, alpha subunit 2 (catalytic)
2	146435301	146435500	*	0.644853	0.871598	-0.980649	2	146239879	146512026	-	ENSMUSG00000037110	0	147.527	0.865958	-0.207631	0.184245	-1.12693	0.259773	0.57402	Ralgapa2	protein_coding	Ral GTPase activating protein, alpha subunit 2 (catalytic)
2	146435401	146435600	*	0.318319	0.746367	-5.05624	2	146239879	146512026	-	ENSMUSG00000037110	0	147.527	0.865958	-0.207631	0.184245	-1.12693	0.259773	0.57402	Ralgapa2	protein_coding	Ral GTPase activating protein, alpha subunit 2 (catalytic)
2	146443301	146443500	*	0.855618	0.91327	-0.372278	2	146239879	146512026	-	ENSMUSG00000037110	0	147.527	0.865958	-0.207631	0.184245	-1.12693	0.259773	0.57402	Ralgapa2	protein_coding	Ral GTPase activating protein, alpha subunit 2 (catalytic)
2	146443401	146443600	*	0.831446	0.909224	0.371034	2	146239879	146512026	-	ENSMUSG00000037110	0	147.527	0.865958	-0.207631	0.184245	-1.12693	0.259773	0.57402	Ralgapa2	protein_coding	Ral GTPase activating protein, alpha subunit 2 (catalytic)
2	146443501	146443700	*	0.200641	0.658355	3.58145	2	146239879	146512026	-	ENSMUSG00000037110	0	147.527	0.865958	-0.207631	0.184245	-1.12693	0.259773	0.57402	Ralgapa2	protein_coding	Ral GTPase activating protein, alpha subunit 2 (catalytic)
2	146443601	146443800	*	0.589167	0.856695	1.59646	2	146239879	146512026	-	ENSMUSG00000037110	0	147.527	0.865958	-0.207631	0.184245	-1.12693	0.259773	0.57402	Ralgapa2	protein_coding	Ral GTPase activating protein, alpha subunit 2 (catalytic)
2	146443701	146443900	*	0.256346	0.705057	1.76261	2	146239879	146512026	-	ENSMUSG00000037110	0	147.527	0.865958	-0.207631	0.184245	-1.12693	0.259773	0.57402	Ralgapa2	protein_coding	Ral GTPase activating protein, alpha subunit 2 (catalytic)
2	146443801	146444000	*	0.445867	0.808917	1.11025	2	146239879	146512026	-	ENSMUSG00000037110	0	147.527	0.865958	-0.207631	0.184245	-1.12693	0.259773	0.57402	Ralgapa2	protein_coding	Ral GTPase activating protein, alpha subunit 2 (catalytic)
2	146443901	146444100	*	0.790941	0.902459	0.697706	2	146239879	146512026	-	ENSMUSG00000037110	0	147.527	0.865958	-0.207631	0.184245	-1.12693	0.259773	0.57402	Ralgapa2	protein_coding	Ral GTPase activating protein, alpha subunit 2 (catalytic)
2	146444001	146444200	*	0.834888	0.909854	0.660628	2	146239879	146512026	-	ENSMUSG00000037110	0	147.527	0.865958	-0.207631	0.184245	-1.12693	0.259773	0.57402	Ralgapa2	protein_coding	Ral GTPase activating protein, alpha subunit 2 (catalytic)
2	146444101	146444300	*	0.0779084	0.484682	-7.05418	2	146239879	146512026	-	ENSMUSG00000037110	0	147.527	0.865958	-0.207631	0.184245	-1.12693	0.259773	0.57402	Ralgapa2	protein_coding	Ral GTPase activating protein, alpha subunit 2 (catalytic)
2	146465701	146465900	*	0.647488	0.87235	-2.01149	2	146239879	146512026	-	ENSMUSG00000037110	0	147.527	0.865958	-0.207631	0.184245	-1.12693	0.259773	0.57402	Ralgapa2	protein_coding	Ral GTPase activating protein, alpha subunit 2 (catalytic)
2	146465801	146466000	*	0.647488	0.87235	-2.01149	2	146239879	146512026	-	ENSMUSG00000037110	0	147.527	0.865958	-0.207631	0.184245	-1.12693	0.259773	0.57402	Ralgapa2	protein_coding	Ral GTPase activating protein, alpha subunit 2 (catalytic)
2	146465901	146466100	*	0.916053	0.92186	-0.529101	2	146239879	146512026	-	ENSMUSG00000037110	0	147.527	0.865958	-0.207631	0.184245	-1.12693	0.259773	0.57402	Ralgapa2	protein_coding	Ral GTPase activating protein, alpha subunit 2 (catalytic)
2	146466001	146466200	*	0.440903	0.80724	-3.29445	2	146239879	146512026	-	ENSMUSG00000037110	0	147.527	0.865958	-0.207631	0.184245	-1.12693	0.259773	0.57402	Ralgapa2	protein_coding	Ral GTPase activating protein, alpha subunit 2 (catalytic)
2	146469801	146470000	*	0.496496	0.827417	2.73806	2	146239879	146512026	-	ENSMUSG00000037110	0	147.527	0.865958	-0.207631	0.184245	-1.12693	0.259773	0.57402	Ralgapa2	protein_coding	Ral GTPase activating protein, alpha subunit 2 (catalytic)
2	146469901	146470100	*	0.913536	0.921428	-0.312925	2	146239879	146512026	-	ENSMUSG00000037110	0	147.527	0.865958	-0.207631	0.184245	-1.12693	0.259773	0.57402	Ralgapa2	protein_coding	Ral GTPase activating protein, alpha subunit 2 (catalytic)
2	146470001	146470200	*	0.0811996	0.491573	-3.73591	2	146239879	146512026	-	ENSMUSG00000037110	0	147.527	0.865958	-0.207631	0.184245	-1.12693	0.259773	0.57402	Ralgapa2	protein_coding	Ral GTPase activating protein, alpha subunit 2 (catalytic)
2	146470101	146470300	*	0.0956836	0.51999	-3.30433	2	146239879	146512026	-	ENSMUSG00000037110	0	147.527	0.865958	-0.207631	0.184245	-1.12693	0.259773	0.57402	Ralgapa2	protein_coding	Ral GTPase activating protein, alpha subunit 2 (catalytic)
2	146470201	146470400	*	0.00941811	0.205149	-7.05585	2	146239879	146512026	-	ENSMUSG00000037110	0	147.527	0.865958	-0.207631	0.184245	-1.12693	0.259773	0.57402	Ralgapa2	protein_coding	Ral GTPase activating protein, alpha subunit 2 (catalytic)
2	146488301	146488500	*	0.221636	0.677226	3.64366	2	146239879	146512026	-	ENSMUSG00000037110	0	147.527	0.865958	-0.207631	0.184245	-1.12693	0.259773	0.57402	Ralgapa2	protein_coding	Ral GTPase activating protein, alpha subunit 2 (catalytic)
2	146488401	146488600	*	0.0400008	0.376405	4.48129	2	146239879	146512026	-	ENSMUSG00000037110	0	147.527	0.865958	-0.207631	0.184245	-1.12693	0.259773	0.57402	Ralgapa2	protein_coding	Ral GTPase activating protein, alpha subunit 2 (catalytic)
2	146488501	146488700	*	0.0975024	0.523408	5.32081	2	146239879	146512026	-	ENSMUSG00000037110	0	147.527	0.865958	-0.207631	0.184245	-1.12693	0.259773	0.57402	Ralgapa2	protein_coding	Ral GTPase activating protein, alpha subunit 2 (catalytic)
2	146498501	146498700	*	0.259525	0.707423	3.93496	2	146239879	146512026	-	ENSMUSG00000037110	0	147.527	0.865958	-0.207631	0.184245	-1.12693	0.259773	0.57402	Ralgapa2	protein_coding	Ral GTPase activating protein, alpha subunit 2 (catalytic)
2	146498601	146498800	*	0.577135	0.853395	1.3911	2	146239879	146512026	-	ENSMUSG00000037110	0	147.527	0.865958	-0.207631	0.184245	-1.12693	0.259773	0.57402	Ralgapa2	protein_coding	Ral GTPase activating protein, alpha subunit 2 (catalytic)
2	146498701	146498900	*	0.548039	0.844437	-1.45082	2	146239879	146512026	-	ENSMUSG00000037110	0	147.527	0.865958	-0.207631	0.184245	-1.12693	0.259773	0.57402	Ralgapa2	protein_coding	Ral GTPase activating protein, alpha subunit 2 (catalytic)
2	146502201	146502400	*	0.648491	0.872497	0.835173	2	146239879	146512026	-	ENSMUSG00000037110	0	147.527	0.865958	-0.207631	0.184245	-1.12693	0.259773	0.57402	Ralgapa2	protein_coding	Ral GTPase activating protein, alpha subunit 2 (catalytic)
2	146502301	146502500	*	0.927186	0.923632	-0.160349	2	146239879	146512026	-	ENSMUSG00000037110	0	147.527	0.865958	-0.207631	0.184245	-1.12693	0.259773	0.57402	Ralgapa2	protein_coding	Ral GTPase activating protein, alpha subunit 2 (catalytic)
2	146502401	146502600	*	0.314833	0.744328	-1.75926	2	146239879	146512026	-	ENSMUSG00000037110	0	147.527	0.865958	-0.207631	0.184245	-1.12693	0.259773	0.57402	Ralgapa2	protein_coding	Ral GTPase activating protein, alpha subunit 2 (catalytic)
2	146502501	146502700	*	0.595974	0.858681	2.1295	2	146239879	146512026	-	ENSMUSG00000037110	0	147.527	0.865958	-0.207631	0.184245	-1.12693	0.259773	0.57402	Ralgapa2	protein_coding	Ral GTPase activating protein, alpha subunit 2 (catalytic)
2	146502601	146502800	*	0.556586	0.84754	1.57909	2	146239879	146512026	-	ENSMUSG00000037110	0	147.527	0.865958	-0.207631	0.184245	-1.12693	0.259773	0.57402	Ralgapa2	protein_coding	Ral GTPase activating protein, alpha subunit 2 (catalytic)
2	146502701	146502900	*	0.461808	0.815157	-2.39785	2	146239879	146512026	-	ENSMUSG00000037110	0	147.527	0.865958	-0.207631	0.184245	-1.12693	0.259773	0.57402	Ralgapa2	protein_coding	Ral GTPase activating protein, alpha subunit 2 (catalytic)
2	146502801	146503000	*	0.689092	0.882753	-2.41228	2	146239879	146512026	-	ENSMUSG00000037110	0	147.527	0.865958	-0.207631	0.184245	-1.12693	0.259773	0.57402	Ralgapa2	protein_coding	Ral GTPase activating protein, alpha subunit 2 (catalytic)
2	146855401	146855600	*	0.27689	0.719726	-6.25156	2	146855864	146970097	+	ENSMUSG00000074749	-265	458.785	1.10604	0.14541	0.172063	0.845095	0.398058	0.688039	Kiz	protein_coding	kizuna centrosomal protein
2	146855501	146855700	*	0.355203	0.767495	-1.29508	2	146855864	146970097	+	ENSMUSG00000074749	-165	458.785	1.10604	0.14541	0.172063	0.845095	0.398058	0.688039	Kiz	protein_coding	kizuna centrosomal protein
2	146855601	146855800	*	0.574936	0.852815	0.517604	2	146855864	146970097	+	ENSMUSG00000074749	-65	458.785	1.10604	0.14541	0.172063	0.845095	0.398058	0.688039	Kiz	protein_coding	kizuna centrosomal protein
2	146856101	146856300	*	0.24579	0.697781	-0.950533	2	146855864	146970097	+	ENSMUSG00000074749	0	458.785	1.10604	0.14541	0.172063	0.845095	0.398058	0.688039	Kiz	protein_coding	kizuna centrosomal protein
2	146921001	146921200	*	0.912836	0.92132	-0.797448	2	146855864	146970097	+	ENSMUSG00000074749	0	458.785	1.10604	0.14541	0.172063	0.845095	0.398058	0.688039	Kiz	protein_coding	kizuna centrosomal protein
2	146921101	146921300	*	0.988058	0.932139	0.131199	2	146855864	146970097	+	ENSMUSG00000074749	0	458.785	1.10604	0.14541	0.172063	0.845095	0.398058	0.688039	Kiz	protein_coding	kizuna centrosomal protein
2	146921201	146921400	*	0.167849	0.624286	8.24674	2	146855864	146970097	+	ENSMUSG00000074749	0	458.785	1.10604	0.14541	0.172063	0.845095	0.398058	0.688039	Kiz	protein_coding	kizuna centrosomal protein
2	146921301	146921500	*	0.167849	0.624286	8.24674	2	146855864	146970097	+	ENSMUSG00000074749	0	458.785	1.10604	0.14541	0.172063	0.845095	0.398058	0.688039	Kiz	protein_coding	kizuna centrosomal protein
2	146959401	146959600	*	0.697418	0.884774	-0.237031	2	146855864	146970097	+	ENSMUSG00000074749	0	458.785	1.10604	0.14541	0.172063	0.845095	0.398058	0.688039	Kiz	protein_coding	kizuna centrosomal protein
2	146959501	146959700	*	0.603962	0.860822	-0.48171	2	146855864	146970097	+	ENSMUSG00000074749	0	458.785	1.10604	0.14541	0.172063	0.845095	0.398058	0.688039	Kiz	protein_coding	kizuna centrosomal protein
2	146959601	146959800	*	0.925148	0.923425	0.104832	2	146855864	146970097	+	ENSMUSG00000074749	0	458.785	1.10604	0.14541	0.172063	0.845095	0.398058	0.688039	Kiz	protein_coding	kizuna centrosomal protein
2	147010901	147011100	*	0.175568	0.633727	2.58031	2	147012996	147078000	+	ENSMUSG00000027433	-1897	2476.51	0.974405	-0.0374068	0.127889	-0.292494	0.769909	0.910726	Xrn2	protein_coding	5'-3' exoribonuclease 2
2	147011001	147011200	*	0.175568	0.633727	2.58031	2	147012996	147078000	+	ENSMUSG00000027433	-1797	2476.51	0.974405	-0.0374068	0.127889	-0.292494	0.769909	0.910726	Xrn2	protein_coding	5'-3' exoribonuclease 2
2	147011801	147012000	*	0.529265	0.83815	2.75055	2	147012996	147078000	+	ENSMUSG00000027433	-997	2476.51	0.974405	-0.0374068	0.127889	-0.292494	0.769909	0.910726	Xrn2	protein_coding	5'-3' exoribonuclease 2
2	147011901	147012100	*	0.529265	0.83815	2.75055	2	147012996	147078000	+	ENSMUSG00000027433	-897	2476.51	0.974405	-0.0374068	0.127889	-0.292494	0.769909	0.910726	Xrn2	protein_coding	5'-3' exoribonuclease 2
2	147012001	147012200	*	0.0532178	0.421219	-9.03188	2	147012996	147078000	+	ENSMUSG00000027433	-797	2476.51	0.974405	-0.0374068	0.127889	-0.292494	0.769909	0.910726	Xrn2	protein_coding	5'-3' exoribonuclease 2
2	147012101	147012300	*	0.043856	0.391143	-7.07515	2	147012996	147078000	+	ENSMUSG00000027433	-697	2476.51	0.974405	-0.0374068	0.127889	-0.292494	0.769909	0.910726	Xrn2	protein_coding	5'-3' exoribonuclease 2
2	147012201	147012400	*	0.584645	0.855188	-2.94118	2	147012996	147078000	+	ENSMUSG00000027433	-597	2476.51	0.974405	-0.0374068	0.127889	-0.292494	0.769909	0.910726	Xrn2	protein_coding	5'-3' exoribonuclease 2
2	147012501	147012700	*	0.700109	0.885172	1.09304	2	147012996	147078000	+	ENSMUSG00000027433	-297	2476.51	0.974405	-0.0374068	0.127889	-0.292494	0.769909	0.910726	Xrn2	protein_coding	5'-3' exoribonuclease 2
2	147012601	147012800	*	0.0539143	0.423241	1.62168	2	147012996	147078000	+	ENSMUSG00000027433	-197	2476.51	0.974405	-0.0374068	0.127889	-0.292494	0.769909	0.910726	Xrn2	protein_coding	5'-3' exoribonuclease 2
2	147012701	147012900	*	0.115735	0.555691	1.28843	2	147012996	147078000	+	ENSMUSG00000027433	-97	2476.51	0.974405	-0.0374068	0.127889	-0.292494	0.769909	0.910726	Xrn2	protein_coding	5'-3' exoribonuclease 2
2	147013501	147013700	*	0.0260405	0.317791	0.895216	2	147012996	147078000	+	ENSMUSG00000027433	0	2476.51	0.974405	-0.0374068	0.127889	-0.292494	0.769909	0.910726	Xrn2	protein_coding	5'-3' exoribonuclease 2
2	147013601	147013800	*	0.00355477	0.129897	0.661121	2	147012996	147078000	+	ENSMUSG00000027433	0	2476.51	0.974405	-0.0374068	0.127889	-0.292494	0.769909	0.910726	Xrn2	protein_coding	5'-3' exoribonuclease 2
2	147013701	147013900	*	0.149447	0.602046	0.465554	2	147012996	147078000	+	ENSMUSG00000027433	0	2476.51	0.974405	-0.0374068	0.127889	-0.292494	0.769909	0.910726	Xrn2	protein_coding	5'-3' exoribonuclease 2
2	147013801	147014000	*	0.144941	0.596449	0.868347	2	147012996	147078000	+	ENSMUSG00000027433	0	2476.51	0.974405	-0.0374068	0.127889	-0.292494	0.769909	0.910726	Xrn2	protein_coding	5'-3' exoribonuclease 2
2	147013901	147014100	*	0.259043	0.707043	1.25101	2	147012996	147078000	+	ENSMUSG00000027433	0	2476.51	0.974405	-0.0374068	0.127889	-0.292494	0.769909	0.910726	Xrn2	protein_coding	5'-3' exoribonuclease 2
2	147014501	147014700	*	0.66593	0.877014	-1.59408	2	147012996	147078000	+	ENSMUSG00000027433	0	2476.51	0.974405	-0.0374068	0.127889	-0.292494	0.769909	0.910726	Xrn2	protein_coding	5'-3' exoribonuclease 2
2	147014601	147014800	*	0.384674	0.782128	-3.48441	2	147012996	147078000	+	ENSMUSG00000027433	0	2476.51	0.974405	-0.0374068	0.127889	-0.292494	0.769909	0.910726	Xrn2	protein_coding	5'-3' exoribonuclease 2
2	147067801	147068000	*	0.51634	0.833937	-1.62978	2	147012996	147078000	+	ENSMUSG00000027433	0	2476.51	0.974405	-0.0374068	0.127889	-0.292494	0.769909	0.910726	Xrn2	protein_coding	5'-3' exoribonuclease 2
2	147067901	147068100	*	0.51634	0.833937	-1.62978	2	147012996	147078000	+	ENSMUSG00000027433	0	2476.51	0.974405	-0.0374068	0.127889	-0.292494	0.769909	0.910726	Xrn2	protein_coding	5'-3' exoribonuclease 2
2	147069101	147069300	*	0.180672	0.638766	-5.12786	2	147012996	147078000	+	ENSMUSG00000027433	0	2476.51	0.974405	-0.0374068	0.127889	-0.292494	0.769909	0.910726	Xrn2	protein_coding	5'-3' exoribonuclease 2
2	147069201	147069400	*	0.180672	0.638766	-5.12786	2	147012996	147078000	+	ENSMUSG00000027433	0	2476.51	0.974405	-0.0374068	0.127889	-0.292494	0.769909	0.910726	Xrn2	protein_coding	5'-3' exoribonuclease 2
2	148395501	148395700	*	0.459112	0.814264	1.03785	2	148395377	148400503	+	ENSMUSG00000037014	0	6.34579	1.02777	0.0395114	0.411203	0.0960872	0.923451	0.974704	Sstr4	protein_coding	somatostatin receptor 4
2	148395601	148395800	*	0.0357551	0.360528	3.83386	2	148395377	148400503	+	ENSMUSG00000037014	0	6.34579	1.02777	0.0395114	0.411203	0.0960872	0.923451	0.974704	Sstr4	protein_coding	somatostatin receptor 4
2	148395701	148395900	*	0.0165752	0.263055	4.29167	2	148395377	148400503	+	ENSMUSG00000037014	0	6.34579	1.02777	0.0395114	0.411203	0.0960872	0.923451	0.974704	Sstr4	protein_coding	somatostatin receptor 4
2	148395801	148396000	*	0.493762	0.826587	1.34752	2	148395377	148400503	+	ENSMUSG00000037014	0	6.34579	1.02777	0.0395114	0.411203	0.0960872	0.923451	0.974704	Sstr4	protein_coding	somatostatin receptor 4
2	148395901	148396100	*	0.0697647	0.466338	5.40297	2	148395377	148400503	+	ENSMUSG00000037014	0	6.34579	1.02777	0.0395114	0.411203	0.0960872	0.923451	0.974704	Sstr4	protein_coding	somatostatin receptor 4
2	148396001	148396200	*	0.00424735	0.141421	8.06049	2	148395377	148400503	+	ENSMUSG00000037014	0	6.34579	1.02777	0.0395114	0.411203	0.0960872	0.923451	0.974704	Sstr4	protein_coding	somatostatin receptor 4
2	148396101	148396300	*	0.064545	0.453123	4.10673	2	148395377	148400503	+	ENSMUSG00000037014	0	6.34579	1.02777	0.0395114	0.411203	0.0960872	0.923451	0.974704	Sstr4	protein_coding	somatostatin receptor 4
2	148396201	148396400	*	0.139856	0.590002	3.46583	2	148395377	148400503	+	ENSMUSG00000037014	0	6.34579	1.02777	0.0395114	0.411203	0.0960872	0.923451	0.974704	Sstr4	protein_coding	somatostatin receptor 4
2	148396301	148396500	*	0.447374	0.809623	1.62081	2	148395377	148400503	+	ENSMUSG00000037014	0	6.34579	1.02777	0.0395114	0.411203	0.0960872	0.923451	0.974704	Sstr4	protein_coding	somatostatin receptor 4
2	148396401	148396600	*	0.289505	0.728417	2.16166	2	148395377	148400503	+	ENSMUSG00000037014	0	6.34579	1.02777	0.0395114	0.411203	0.0960872	0.923451	0.974704	Sstr4	protein_coding	somatostatin receptor 4
2	148406501	148406700	*	0.03696	0.365247	1.69922	2	148404471	148408188	-	ENSMUSG00000074743	0	4414.05	1.1457	0.196233	0.300794	0.652382	0.514155	0.768113	Thbd	protein_coding	thrombomodulin
2	148406601	148406800	*	0.371441	0.776236	1.25617	2	148404471	148408188	-	ENSMUSG00000074743	0	4414.05	1.1457	0.196233	0.300794	0.652382	0.514155	0.768113	Thbd	protein_coding	thrombomodulin
2	148406701	148406900	*	0.476754	0.820639	0.946935	2	148404471	148408188	-	ENSMUSG00000074743	0	4414.05	1.1457	0.196233	0.300794	0.652382	0.514155	0.768113	Thbd	protein_coding	thrombomodulin
2	148406801	148407000	*	0.0719333	0.471539	1.01637	2	148404471	148408188	-	ENSMUSG00000074743	0	4414.05	1.1457	0.196233	0.300794	0.652382	0.514155	0.768113	Thbd	protein_coding	thrombomodulin
2	148406901	148407100	*	0.253651	0.702832	0.675335	2	148404471	148408188	-	ENSMUSG00000074743	0	4414.05	1.1457	0.196233	0.300794	0.652382	0.514155	0.768113	Thbd	protein_coding	thrombomodulin
2	148408301	148408500	*	0.439652	0.806624	0.475211	2	148404471	148408188	-	ENSMUSG00000074743	-114	4414.05	1.1457	0.196233	0.300794	0.652382	0.514155	0.768113	Thbd	protein_coding	thrombomodulin
2	148408401	148408600	*	0.826119	0.908459	0.205245	2	148404471	148408188	-	ENSMUSG00000074743	-214	4414.05	1.1457	0.196233	0.300794	0.652382	0.514155	0.768113	Thbd	protein_coding	thrombomodulin
2	148408501	148408700	*	0.759983	0.897171	0.352183	2	148404471	148408188	-	ENSMUSG00000074743	-314	4414.05	1.1457	0.196233	0.300794	0.652382	0.514155	0.768113	Thbd	protein_coding	thrombomodulin
2	148408601	148408800	*	0.786216	0.901621	-0.461847	2	148404471	148408188	-	ENSMUSG00000074743	-414	4414.05	1.1457	0.196233	0.300794	0.652382	0.514155	0.768113	Thbd	protein_coding	thrombomodulin
2	148408701	148408900	*	0.751588	0.895508	-0.359028	2	148404471	148408188	-	ENSMUSG00000074743	-514	4414.05	1.1457	0.196233	0.300794	0.652382	0.514155	0.768113	Thbd	protein_coding	thrombomodulin
2	148408801	148409000	*	0.567813	0.850707	0.868072	2	148404471	148408188	-	ENSMUSG00000074743	-614	4414.05	1.1457	0.196233	0.300794	0.652382	0.514155	0.768113	Thbd	protein_coding	thrombomodulin
2	148443401	148443600	*	0.982052	0.931299	-0.0763326	2	148436640	148443563	-	ENSMUSG00000027435	0	9.21685	1.25669	0.329626	0.439053	0.750767	0.452793	0.728113	Cd93	protein_coding	CD93 antigen
2	148443501	148443700	*	0.333568	0.755218	-1.85277	2	148436640	148443563	-	ENSMUSG00000027435	0	9.21685	1.25669	0.329626	0.439053	0.750767	0.452793	0.728113	Cd93	protein_coding	CD93 antigen
2	148443601	148443800	*	0.831761	0.909224	-0.892025	2	148436640	148443563	-	ENSMUSG00000027435	-39	9.21685	1.25669	0.329626	0.439053	0.750767	0.452793	0.728113	Cd93	protein_coding	CD93 antigen
2	148671901	148672100	*	0.167229	0.623733	6.58614	2	148672601	148676027	+	ENSMUSG00000036992	-502	445.207	0.880293	-0.183944	0.268602	-0.684819	0.493458	0.753697	Nxt1	protein_coding	NTF2-related export protein 1
2	148672001	148672200	*	0.244641	0.696804	4.11644	2	148672601	148676027	+	ENSMUSG00000036992	-402	445.207	0.880293	-0.183944	0.268602	-0.684819	0.493458	0.753697	Nxt1	protein_coding	NTF2-related export protein 1
2	148672101	148672300	*	0.318168	0.746319	2.89999	2	148672601	148676027	+	ENSMUSG00000036992	-302	445.207	0.880293	-0.183944	0.268602	-0.684819	0.493458	0.753697	Nxt1	protein_coding	NTF2-related export protein 1
2	148672201	148672400	*	0.171738	0.628935	3.31367	2	148672601	148676027	+	ENSMUSG00000036992	-202	445.207	0.880293	-0.183944	0.268602	-0.684819	0.493458	0.753697	Nxt1	protein_coding	NTF2-related export protein 1
2	148672301	148672500	*	0.745037	0.894176	0.2361	2	148672601	148676027	+	ENSMUSG00000036992	-102	445.207	0.880293	-0.183944	0.268602	-0.684819	0.493458	0.753697	Nxt1	protein_coding	NTF2-related export protein 1
2	148672401	148672600	*	0.975039	0.930314	-0.0248469	2	148672601	148676027	+	ENSMUSG00000036992	-2	445.207	0.880293	-0.183944	0.268602	-0.684819	0.493458	0.753697	Nxt1	protein_coding	NTF2-related export protein 1
2	148672801	148673000	*	0.441396	0.807458	0.422394	2	148672601	148676027	+	ENSMUSG00000036992	0	445.207	0.880293	-0.183944	0.268602	-0.684819	0.493458	0.753697	Nxt1	protein_coding	NTF2-related export protein 1
2	148672901	148673100	*	0.483915	0.823248	0.458889	2	148672601	148676027	+	ENSMUSG00000036992	0	445.207	0.880293	-0.183944	0.268602	-0.684819	0.493458	0.753697	Nxt1	protein_coding	NTF2-related export protein 1
2	148673301	148673500	*	0.594236	0.858074	-2.54148	2	148672601	148676027	+	ENSMUSG00000036992	0	445.207	0.880293	-0.183944	0.268602	-0.684819	0.493458	0.753697	Nxt1	protein_coding	NTF2-related export protein 1
2	148673401	148673600	*	0.121229	0.563997	-5.81215	2	148672601	148676027	+	ENSMUSG00000036992	0	445.207	0.880293	-0.183944	0.268602	-0.684819	0.493458	0.753697	Nxt1	protein_coding	NTF2-related export protein 1
2	148673501	148673700	*	0.118947	0.560789	-6.84885	2	148672601	148676027	+	ENSMUSG00000036992	0	445.207	0.880293	-0.183944	0.268602	-0.684819	0.493458	0.753697	Nxt1	protein_coding	NTF2-related export protein 1
2	148673601	148673800	*	0.563647	0.849565	-3.48736	2	148672601	148676027	+	ENSMUSG00000036992	0	445.207	0.880293	-0.183944	0.268602	-0.684819	0.493458	0.753697	Nxt1	protein_coding	NTF2-related export protein 1
2	148676901	148677100	*	0.492035	0.826051	-2.42757	2	148672601	148676027	+	ENSMUSG00000036992	875	445.207	0.880293	-0.183944	0.268602	-0.684819	0.493458	0.753697	Nxt1	protein_coding	NTF2-related export protein 1
2	148677001	148677200	*	0.492035	0.826051	-2.42757	2	148672601	148676027	+	ENSMUSG00000036992	975	445.207	0.880293	-0.183944	0.268602	-0.684819	0.493458	0.753697	Nxt1	protein_coding	NTF2-related export protein 1
2	148677501	148677700	*	0.708833	0.886879	2.17391	2	148672601	148676027	+	ENSMUSG00000036992	1475	445.207	0.880293	-0.183944	0.268602	-0.684819	0.493458	0.753697	Nxt1	protein_coding	NTF2-related export protein 1
2	148677601	148677800	*	0.910228	0.920964	0.455685	2	148672601	148676027	+	ENSMUSG00000036992	1575	445.207	0.880293	-0.183944	0.268602	-0.684819	0.493458	0.753697	Nxt1	protein_coding	NTF2-related export protein 1
2	148677701	148677900	*	0.854096	0.912965	0.554844	2	148672601	148676027	+	ENSMUSG00000036992	1675	445.207	0.880293	-0.183944	0.268602	-0.684819	0.493458	0.753697	Nxt1	protein_coding	NTF2-related export protein 1
2	148677801	148678000	*	0.495184	0.827044	1.82631	2	148672601	148676027	+	ENSMUSG00000036992	1775	445.207	0.880293	-0.183944	0.268602	-0.684819	0.493458	0.753697	Nxt1	protein_coding	NTF2-related export protein 1
2	148677901	148678100	*	0.218541	0.67474	2.8978	2	148672601	148676027	+	ENSMUSG00000036992	1875	445.207	0.880293	-0.183944	0.268602	-0.684819	0.493458	0.753697	Nxt1	protein_coding	NTF2-related export protein 1
2	148678001	148678200	*	0.183321	0.641668	4.36752	2	148672601	148676027	+	ENSMUSG00000036992	1975	445.207	0.880293	-0.183944	0.268602	-0.684819	0.493458	0.753697	Nxt1	protein_coding	NTF2-related export protein 1
2	148680201	148680400	*	0.693098	0.883749	-1.5256	2	148681023	148692949	+	ENSMUSG00000027439	-624	695.186	0.7584	-0.398969	0.094479	-4.22283	2.4125e-05	0.00309006	Gzf1	protein_coding	GDNF-inducible zinc finger protein 1
2	148680301	148680500	*	0.560939	0.848861	-1.39659	2	148681023	148692949	+	ENSMUSG00000027439	-524	695.186	0.7584	-0.398969	0.094479	-4.22283	2.4125e-05	0.00309006	Gzf1	protein_coding	GDNF-inducible zinc finger protein 1
2	148680501	148680700	*	0.773634	0.899575	-0.220779	2	148681023	148692949	+	ENSMUSG00000027439	-324	695.186	0.7584	-0.398969	0.094479	-4.22283	2.4125e-05	0.00309006	Gzf1	protein_coding	GDNF-inducible zinc finger protein 1
2	148680601	148680800	*	0.326454	0.750963	0.614091	2	148681023	148692949	+	ENSMUSG00000027439	-224	695.186	0.7584	-0.398969	0.094479	-4.22283	2.4125e-05	0.00309006	Gzf1	protein_coding	GDNF-inducible zinc finger protein 1
2	148680701	148680900	*	0.0852466	0.500008	1.15786	2	148681023	148692949	+	ENSMUSG00000027439	-124	695.186	0.7584	-0.398969	0.094479	-4.22283	2.4125e-05	0.00309006	Gzf1	protein_coding	GDNF-inducible zinc finger protein 1
2	148680801	148681000	*	0.2562	0.704906	1.17612	2	148681023	148692949	+	ENSMUSG00000027439	-24	695.186	0.7584	-0.398969	0.094479	-4.22283	2.4125e-05	0.00309006	Gzf1	protein_coding	GDNF-inducible zinc finger protein 1
2	148682301	148682500	*	0.970323	0.929572	-0.0555395	2	148681023	148692949	+	ENSMUSG00000027439	0	695.186	0.7584	-0.398969	0.094479	-4.22283	2.4125e-05	0.00309006	Gzf1	protein_coding	GDNF-inducible zinc finger protein 1
2	148682401	148682600	*	0.970323	0.929572	-0.0555395	2	148681023	148692949	+	ENSMUSG00000027439	0	695.186	0.7584	-0.398969	0.094479	-4.22283	2.4125e-05	0.00309006	Gzf1	protein_coding	GDNF-inducible zinc finger protein 1
2	148687901	148688100	*	0.440302	0.80694	-1.64908	2	148681023	148692949	+	ENSMUSG00000027439	0	695.186	0.7584	-0.398969	0.094479	-4.22283	2.4125e-05	0.00309006	Gzf1	protein_coding	GDNF-inducible zinc finger protein 1
2	148688001	148688200	*	0.448862	0.810116	-1.37867	2	148681023	148692949	+	ENSMUSG00000027439	0	695.186	0.7584	-0.398969	0.094479	-4.22283	2.4125e-05	0.00309006	Gzf1	protein_coding	GDNF-inducible zinc finger protein 1
2	148688101	148688300	*	0.60203	0.860332	-1.27978	2	148681023	148692949	+	ENSMUSG00000027439	0	695.186	0.7584	-0.398969	0.094479	-4.22283	2.4125e-05	0.00309006	Gzf1	protein_coding	GDNF-inducible zinc finger protein 1
2	148688201	148688400	*	0.028369	0.329031	-11.1351	2	148681023	148692949	+	ENSMUSG00000027439	0	695.186	0.7584	-0.398969	0.094479	-4.22283	2.4125e-05	0.00309006	Gzf1	protein_coding	GDNF-inducible zinc finger protein 1
2	148688301	148688500	*	0.107545	0.541973	-7.34265	2	148681023	148692949	+	ENSMUSG00000027439	0	695.186	0.7584	-0.398969	0.094479	-4.22283	2.4125e-05	0.00309006	Gzf1	protein_coding	GDNF-inducible zinc finger protein 1
2	148688401	148688600	*	0.646797	0.872227	-2.51418	2	148681023	148692949	+	ENSMUSG00000027439	0	695.186	0.7584	-0.398969	0.094479	-4.22283	2.4125e-05	0.00309006	Gzf1	protein_coding	GDNF-inducible zinc finger protein 1
2	148689901	148690100	*	0.512218	0.832748	1.82927	2	148681023	148692949	+	ENSMUSG00000027439	0	695.186	0.7584	-0.398969	0.094479	-4.22283	2.4125e-05	0.00309006	Gzf1	protein_coding	GDNF-inducible zinc finger protein 1
2	148690001	148690200	*	0.672351	0.878788	0.887879	2	148681023	148692949	+	ENSMUSG00000027439	0	695.186	0.7584	-0.398969	0.094479	-4.22283	2.4125e-05	0.00309006	Gzf1	protein_coding	GDNF-inducible zinc finger protein 1
2	148690101	148690300	*	0.98171	0.93122	-0.0588737	2	148681023	148692949	+	ENSMUSG00000027439	0	695.186	0.7584	-0.398969	0.094479	-4.22283	2.4125e-05	0.00309006	Gzf1	protein_coding	GDNF-inducible zinc finger protein 1
2	148700301	148700500	*	0.695762	0.884335	0.999963	2	148693985	148732467	-	ENSMUSG00000027438	0	71.7292	0.614334	-0.702906	0.248836	-2.82478	0.00473137	0.0672129	Napb	protein_coding	N-ethylmaleimide sensitive fusion protein attachment protein beta
2	148700401	148700600	*	0.133079	0.580673	3.82043	2	148693985	148732467	-	ENSMUSG00000027438	0	71.7292	0.614334	-0.702906	0.248836	-2.82478	0.00473137	0.0672129	Napb	protein_coding	N-ethylmaleimide sensitive fusion protein attachment protein beta
2	148701301	148701500	*	0.248951	0.699836	4.44444	2	148693985	148732467	-	ENSMUSG00000027438	0	71.7292	0.614334	-0.702906	0.248836	-2.82478	0.00473137	0.0672129	Napb	protein_coding	N-ethylmaleimide sensitive fusion protein attachment protein beta
2	148701401	148701600	*	0.248951	0.699836	4.44444	2	148693985	148732467	-	ENSMUSG00000027438	0	71.7292	0.614334	-0.702906	0.248836	-2.82478	0.00473137	0.0672129	Napb	protein_coding	N-ethylmaleimide sensitive fusion protein attachment protein beta
2	148706701	148706900	*	0.405626	0.791509	-4.01393	2	148693985	148732467	-	ENSMUSG00000027438	0	71.7292	0.614334	-0.702906	0.248836	-2.82478	0.00473137	0.0672129	Napb	protein_coding	N-ethylmaleimide sensitive fusion protein attachment protein beta
2	148731101	148731300	*	0.984908	0.931685	-0.0845428	2	148693985	148732467	-	ENSMUSG00000027438	0	71.7292	0.614334	-0.702906	0.248836	-2.82478	0.00473137	0.0672129	Napb	protein_coding	N-ethylmaleimide sensitive fusion protein attachment protein beta
2	148731201	148731400	*	0.872171	0.915672	0.325043	2	148693985	148732467	-	ENSMUSG00000027438	0	71.7292	0.614334	-0.702906	0.248836	-2.82478	0.00473137	0.0672129	Napb	protein_coding	N-ethylmaleimide sensitive fusion protein attachment protein beta
2	148731301	148731500	*	0.337722	0.757469	1.28571	2	148693985	148732467	-	ENSMUSG00000027438	0	71.7292	0.614334	-0.702906	0.248836	-2.82478	0.00473137	0.0672129	Napb	protein_coding	N-ethylmaleimide sensitive fusion protein attachment protein beta
2	148731701	148731900	*	0.496042	0.827313	0.447323	2	148693985	148732467	-	ENSMUSG00000027438	0	71.7292	0.614334	-0.702906	0.248836	-2.82478	0.00473137	0.0672129	Napb	protein_coding	N-ethylmaleimide sensitive fusion protein attachment protein beta
2	148874401	148874600	*	0.496153	0.827356	-1.01689	2	148871722	148875692	-	ENSMUSG00000027447	0	7849.66	1.2358	0.305451	0.113649	2.68767	0.00719531	0.0861536	Cst3	protein_coding	cystatin C
2	148874501	148874700	*	0.0262201	0.318521	-1.414	2	148871722	148875692	-	ENSMUSG00000027447	0	7849.66	1.2358	0.305451	0.113649	2.68767	0.00719531	0.0861536	Cst3	protein_coding	cystatin C
2	148874601	148874800	*	0.00996862	0.210785	-1.0574	2	148871722	148875692	-	ENSMUSG00000027447	0	7849.66	1.2358	0.305451	0.113649	2.68767	0.00719531	0.0861536	Cst3	protein_coding	cystatin C
2	148874701	148874900	*	0.164878	0.620984	-0.434618	2	148871722	148875692	-	ENSMUSG00000027447	0	7849.66	1.2358	0.305451	0.113649	2.68767	0.00719531	0.0861536	Cst3	protein_coding	cystatin C
2	148874801	148875000	*	0.287087	0.72701	-0.388041	2	148871722	148875692	-	ENSMUSG00000027447	0	7849.66	1.2358	0.305451	0.113649	2.68767	0.00719531	0.0861536	Cst3	protein_coding	cystatin C
2	148875101	148875300	*	0.355356	0.767599	0.558787	2	148871722	148875692	-	ENSMUSG00000027447	0	7849.66	1.2358	0.305451	0.113649	2.68767	0.00719531	0.0861536	Cst3	protein_coding	cystatin C
2	148875201	148875400	*	0.481435	0.822458	-0.368924	2	148871722	148875692	-	ENSMUSG00000027447	0	7849.66	1.2358	0.305451	0.113649	2.68767	0.00719531	0.0861536	Cst3	protein_coding	cystatin C
2	149829901	149830100	*	0.00813325	0.192432	-4.62244	2	149829211	150004392	+	ENSMUSG00000074736	0	16.9565	0.627985	-0.671198	0.431585	-1.55519	0.1199	0.398838	Syndig1	protein_coding	synapse differentiation inducing 1
2	149830401	149830600	*	0.464016	0.816015	-0.47907	2	149829211	150004392	+	ENSMUSG00000074736	0	16.9565	0.627985	-0.671198	0.431585	-1.55519	0.1199	0.398838	Syndig1	protein_coding	synapse differentiation inducing 1
2	149830501	149830700	*	0.607774	0.861697	0.31539	2	149829211	150004392	+	ENSMUSG00000074736	0	16.9565	0.627985	-0.671198	0.431585	-1.55519	0.1199	0.398838	Syndig1	protein_coding	synapse differentiation inducing 1
2	149830601	149830800	*	0.143032	0.593987	1.65052	2	149829211	150004392	+	ENSMUSG00000074736	0	16.9565	0.627985	-0.671198	0.431585	-1.55519	0.1199	0.398838	Syndig1	protein_coding	synapse differentiation inducing 1
2	149939601	149939800	*	0.39946	0.788982	-5.86313	2	149829211	150004392	+	ENSMUSG00000074736	0	16.9565	0.627985	-0.671198	0.431585	-1.55519	0.1199	0.398838	Syndig1	protein_coding	synapse differentiation inducing 1
2	149939701	149939900	*	0.39946	0.788982	-5.86313	2	149829211	150004392	+	ENSMUSG00000074736	0	16.9565	0.627985	-0.671198	0.431585	-1.55519	0.1199	0.398838	Syndig1	protein_coding	synapse differentiation inducing 1
2	149982801	149983000	*	0.704325	0.886035	-1.48588	2	149829211	150004392	+	ENSMUSG00000074736	0	16.9565	0.627985	-0.671198	0.431585	-1.55519	0.1199	0.398838	Syndig1	protein_coding	synapse differentiation inducing 1
2	149982901	149983100	*	0.704325	0.886035	-1.48588	2	149829211	150004392	+	ENSMUSG00000074736	0	16.9565	0.627985	-0.671198	0.431585	-1.55519	0.1199	0.398838	Syndig1	protein_coding	synapse differentiation inducing 1
2	149983401	149983600	*	0.968239	0.929383	-0.190885	2	149829211	150004392	+	ENSMUSG00000074736	0	16.9565	0.627985	-0.671198	0.431585	-1.55519	0.1199	0.398838	Syndig1	protein_coding	synapse differentiation inducing 1
2	149983501	149983700	*	0.968239	0.929383	-0.190885	2	149829211	150004392	+	ENSMUSG00000074736	0	16.9565	0.627985	-0.671198	0.431585	-1.55519	0.1199	0.398838	Syndig1	protein_coding	synapse differentiation inducing 1
2	149998501	149998700	*	0.790262	0.902419	1.43651	2	149829211	150004392	+	ENSMUSG00000074736	0	16.9565	0.627985	-0.671198	0.431585	-1.55519	0.1199	0.398838	Syndig1	protein_coding	synapse differentiation inducing 1
2	149998601	149998800	*	0.859967	0.913898	-0.65331	2	149829211	150004392	+	ENSMUSG00000074736	0	16.9565	0.627985	-0.671198	0.431585	-1.55519	0.1199	0.398838	Syndig1	protein_coding	synapse differentiation inducing 1
2	149998701	149998900	*	0.323336	0.749106	-6.33383	2	149829211	150004392	+	ENSMUSG00000074736	0	16.9565	0.627985	-0.671198	0.431585	-1.55519	0.1199	0.398838	Syndig1	protein_coding	synapse differentiation inducing 1
2	149998901	149999100	*	0.645744	0.871917	3.22581	2	149829211	150004392	+	ENSMUSG00000074736	0	16.9565	0.627985	-0.671198	0.431585	-1.55519	0.1199	0.398838	Syndig1	protein_coding	synapse differentiation inducing 1
2	149999001	149999200	*	0.645744	0.871917	3.22581	2	149829211	150004392	+	ENSMUSG00000074736	0	16.9565	0.627985	-0.671198	0.431585	-1.55519	0.1199	0.398838	Syndig1	protein_coding	synapse differentiation inducing 1
2	150136501	150136700	*	0.431998	0.803431	-0.432828	2	150114406	150136708	-	ENSMUSG00000068134	0	273.181	0.882298	-0.180661	0.109526	-1.64949	0.0990474	0.36443	Zfp120	protein_coding	zinc finger protein 120
2	150136601	150136800	*	0.309152	0.740852	-0.584781	2	150114406	150136708	-	ENSMUSG00000068134	0	273.181	0.882298	-0.180661	0.109526	-1.64949	0.0990474	0.36443	Zfp120	protein_coding	zinc finger protein 120
2	150136701	150136900	*	0.875219	0.916095	-0.163507	2	150114406	150136708	-	ENSMUSG00000068134	0	273.181	0.882298	-0.180661	0.109526	-1.64949	0.0990474	0.36443	Zfp120	protein_coding	zinc finger protein 120
2	150136801	150137000	*	0.392051	0.785572	2.49008	2	150114406	150136708	-	ENSMUSG00000068134	-94	273.181	0.882298	-0.180661	0.109526	-1.64949	0.0990474	0.36443	Zfp120	protein_coding	zinc finger protein 120
2	150136901	150137100	*	0.531697	0.839035	-2.70539	2	150114406	150136708	-	ENSMUSG00000068134	-194	273.181	0.882298	-0.180661	0.109526	-1.64949	0.0990474	0.36443	Zfp120	protein_coding	zinc finger protein 120
2	150137001	150137200	*	0.236875	0.690433	-6.56965	2	150114406	150136708	-	ENSMUSG00000068134	-294	273.181	0.882298	-0.180661	0.109526	-1.64949	0.0990474	0.36443	Zfp120	protein_coding	zinc finger protein 120
2	150217701	150217900	*	0.265787	0.711868	0.933136	2	150218073	150240725	+	ENSMUSG00000060336	-174	74.7629	0.721056	-0.471817	0.182048	-2.59173	0.0095496	0.101785	Zfp937	protein_coding	zinc finger protein 937
2	150217801	150218000	*	0.71366	0.887808	0.229395	2	150218073	150240725	+	ENSMUSG00000060336	-74	74.7629	0.721056	-0.471817	0.182048	-2.59173	0.0095496	0.101785	Zfp937	protein_coding	zinc finger protein 937
2	150217901	150218100	*	0.628231	0.867178	-0.154251	2	150218073	150240725	+	ENSMUSG00000060336	0	74.7629	0.721056	-0.471817	0.182048	-2.59173	0.0095496	0.101785	Zfp937	protein_coding	zinc finger protein 937
2	150218001	150218200	*	0.941268	0.925742	-0.0219599	2	150218073	150240725	+	ENSMUSG00000060336	0	74.7629	0.721056	-0.471817	0.182048	-2.59173	0.0095496	0.101785	Zfp937	protein_coding	zinc finger protein 937
2	150218101	150218300	*	0.801252	0.904343	-0.113159	2	150218073	150240725	+	ENSMUSG00000060336	0	74.7629	0.721056	-0.471817	0.182048	-2.59173	0.0095496	0.101785	Zfp937	protein_coding	zinc finger protein 937
2	150218201	150218400	*	0.6268	0.866874	-0.245407	2	150218073	150240725	+	ENSMUSG00000060336	0	74.7629	0.721056	-0.471817	0.182048	-2.59173	0.0095496	0.101785	Zfp937	protein_coding	zinc finger protein 937
2	150218301	150218500	*	0.445634	0.808777	-0.730519	2	150218073	150240725	+	ENSMUSG00000060336	0	74.7629	0.721056	-0.471817	0.182048	-2.59173	0.0095496	0.101785	Zfp937	protein_coding	zinc finger protein 937
2	150310801	150311000	*	0.979236	0.930865	-0.144832	2	150310935	150362765	-	ENSMUSG00000063364	0	25.6403	1.2707	0.345618	0.22555	1.53234	0.12544	0.406812	3300002I08Rik	protein_coding	RIKEN cDNA 3300002I08 gene
2	150310901	150311100	*	0.874018	0.915935	0.841107	2	150310935	150362765	-	ENSMUSG00000063364	0	25.6403	1.2707	0.345618	0.22555	1.53234	0.12544	0.406812	3300002I08Rik	protein_coding	RIKEN cDNA 3300002I08 gene
2	150311101	150311300	*	0.47187	0.818904	-1.59048	2	150310935	150362765	-	ENSMUSG00000063364	0	25.6403	1.2707	0.345618	0.22555	1.53234	0.12544	0.406812	3300002I08Rik	protein_coding	RIKEN cDNA 3300002I08 gene
2	150311201	150311400	*	0.758873	0.896975	-0.397109	2	150310935	150362765	-	ENSMUSG00000063364	0	25.6403	1.2707	0.345618	0.22555	1.53234	0.12544	0.406812	3300002I08Rik	protein_coding	RIKEN cDNA 3300002I08 gene
2	150311301	150311500	*	0.984732	0.931643	0.0282725	2	150310935	150362765	-	ENSMUSG00000063364	0	25.6403	1.2707	0.345618	0.22555	1.53234	0.12544	0.406812	3300002I08Rik	protein_coding	RIKEN cDNA 3300002I08 gene
2	150311401	150311600	*	0.868854	0.915276	0.196971	2	150310935	150362765	-	ENSMUSG00000063364	0	25.6403	1.2707	0.345618	0.22555	1.53234	0.12544	0.406812	3300002I08Rik	protein_coding	RIKEN cDNA 3300002I08 gene
2	150311501	150311700	*	0.475819	0.820354	-0.795541	2	150310935	150362765	-	ENSMUSG00000063364	0	25.6403	1.2707	0.345618	0.22555	1.53234	0.12544	0.406812	3300002I08Rik	protein_coding	RIKEN cDNA 3300002I08 gene
2	150311701	150311900	*	0.393827	0.786442	-1.45734	2	150310935	150362765	-	ENSMUSG00000063364	0	25.6403	1.2707	0.345618	0.22555	1.53234	0.12544	0.406812	3300002I08Rik	protein_coding	RIKEN cDNA 3300002I08 gene
2	150311801	150312000	*	0.411821	0.794315	-1.44368	2	150310935	150362765	-	ENSMUSG00000063364	0	25.6403	1.2707	0.345618	0.22555	1.53234	0.12544	0.406812	3300002I08Rik	protein_coding	RIKEN cDNA 3300002I08 gene
2	150311901	150312100	*	0.373718	0.777201	-2.60834	2	150310935	150362765	-	ENSMUSG00000063364	0	25.6403	1.2707	0.345618	0.22555	1.53234	0.12544	0.406812	3300002I08Rik	protein_coding	RIKEN cDNA 3300002I08 gene
2	150312001	150312200	*	0.950031	0.926994	-0.375142	2	150310935	150362765	-	ENSMUSG00000063364	0	25.6403	1.2707	0.345618	0.22555	1.53234	0.12544	0.406812	3300002I08Rik	protein_coding	RIKEN cDNA 3300002I08 gene
2	150362201	150362400	*	0.431677	0.803291	-0.608621	2	150310935	150362765	-	ENSMUSG00000063364	0	25.6403	1.2707	0.345618	0.22555	1.53234	0.12544	0.406812	3300002I08Rik	protein_coding	RIKEN cDNA 3300002I08 gene
2	150362201	150362400	*	0.431677	0.803291	-0.608621	2	150323702	150363071	+	ENSMUSG00000095315	0	12.8513	1.05299	0.0744879	0.274886	0.270977	0.786409	0.918631	Gm10130	protein_coding	predicted gene 10130
2	150362301	150362500	*	0.835143	0.909887	-0.176913	2	150310935	150362765	-	ENSMUSG00000063364	0	25.6403	1.2707	0.345618	0.22555	1.53234	0.12544	0.406812	3300002I08Rik	protein_coding	RIKEN cDNA 3300002I08 gene
2	150362301	150362500	*	0.835143	0.909887	-0.176913	2	150323702	150363071	+	ENSMUSG00000095315	0	12.8513	1.05299	0.0744879	0.274886	0.270977	0.786409	0.918631	Gm10130	protein_coding	predicted gene 10130
2	150362501	150362700	*	0.321487	0.748092	0.673655	2	150310935	150362765	-	ENSMUSG00000063364	0	25.6403	1.2707	0.345618	0.22555	1.53234	0.12544	0.406812	3300002I08Rik	protein_coding	RIKEN cDNA 3300002I08 gene
2	150362501	150362700	*	0.321487	0.748092	0.673655	2	150323702	150363071	+	ENSMUSG00000095315	0	12.8513	1.05299	0.0744879	0.274886	0.270977	0.786409	0.918631	Gm10130	protein_coding	predicted gene 10130
2	150362601	150362800	*	0.577103	0.853382	0.284554	2	150310935	150362765	-	ENSMUSG00000063364	0	25.6403	1.2707	0.345618	0.22555	1.53234	0.12544	0.406812	3300002I08Rik	protein_coding	RIKEN cDNA 3300002I08 gene
2	150362601	150362800	*	0.577103	0.853382	0.284554	2	150323702	150363071	+	ENSMUSG00000095315	0	12.8513	1.05299	0.0744879	0.274886	0.270977	0.786409	0.918631	Gm10130	protein_coding	predicted gene 10130
2	150362701	150362900	*	0.871072	0.915586	0.0833255	2	150310935	150362765	-	ENSMUSG00000063364	0	25.6403	1.2707	0.345618	0.22555	1.53234	0.12544	0.406812	3300002I08Rik	protein_coding	RIKEN cDNA 3300002I08 gene
2	150362701	150362900	*	0.871072	0.915586	0.0833255	2	150323702	150363071	+	ENSMUSG00000095315	0	12.8513	1.05299	0.0744879	0.274886	0.270977	0.786409	0.918631	Gm10130	protein_coding	predicted gene 10130
2	150362801	150363000	*	0.895014	0.918812	-0.160713	2	150323702	150363071	+	ENSMUSG00000095315	0	12.8513	1.05299	0.0744879	0.274886	0.270977	0.786409	0.918631	Gm10130	protein_coding	predicted gene 10130
2	150362801	150363000	*	0.895014	0.918812	-0.160713	2	150310935	150362765	-	ENSMUSG00000063364	-37	25.6403	1.2707	0.345618	0.22555	1.53234	0.12544	0.406812	3300002I08Rik	protein_coding	RIKEN cDNA 3300002I08 gene
2	150362901	150363100	*	0.895014	0.918812	-0.160713	2	150323702	150363071	+	ENSMUSG00000095315	0	12.8513	1.05299	0.0744879	0.274886	0.270977	0.786409	0.918631	Gm10130	protein_coding	predicted gene 10130
2	150362901	150363100	*	0.895014	0.918812	-0.160713	2	150310935	150362765	-	ENSMUSG00000063364	-137	25.6403	1.2707	0.345618	0.22555	1.53234	0.12544	0.406812	3300002I08Rik	protein_coding	RIKEN cDNA 3300002I08 gene
2	150363001	150363200	*	0.148814	0.60137	3.95017	2	150323702	150363071	+	ENSMUSG00000095315	0	12.8513	1.05299	0.0744879	0.274886	0.270977	0.786409	0.918631	Gm10130	protein_coding	predicted gene 10130
2	150363001	150363200	*	0.148814	0.60137	3.95017	2	150310935	150362765	-	ENSMUSG00000063364	-237	25.6403	1.2707	0.345618	0.22555	1.53234	0.12544	0.406812	3300002I08Rik	protein_coding	RIKEN cDNA 3300002I08 gene
2	150363101	150363300	*	0.148814	0.60137	3.95017	2	150323702	150363071	+	ENSMUSG00000095315	31	12.8513	1.05299	0.0744879	0.274886	0.270977	0.786409	0.918631	Gm10130	protein_coding	predicted gene 10130
2	150363101	150363300	*	0.148814	0.60137	3.95017	2	150310935	150362765	-	ENSMUSG00000063364	-337	25.6403	1.2707	0.345618	0.22555	1.53234	0.12544	0.406812	3300002I08Rik	protein_coding	RIKEN cDNA 3300002I08 gene
2	150450801	150451000	*	0.11678	0.557606	5.65068	2	150407141	150451486	-	ENSMUSG00000068130	0	53.205	0.770978	-0.375239	0.165594	-2.26601	0.0234506	0.170757	Zfp442	protein_coding	zinc finger protein 442
2	150450901	150451100	*	0.0893191	0.508201	2.72973	2	150407141	150451486	-	ENSMUSG00000068130	0	53.205	0.770978	-0.375239	0.165594	-2.26601	0.0234506	0.170757	Zfp442	protein_coding	zinc finger protein 442
2	150451001	150451200	*	0.239318	0.69253	0.668428	2	150407141	150451486	-	ENSMUSG00000068130	0	53.205	0.770978	-0.375239	0.165594	-2.26601	0.0234506	0.170757	Zfp442	protein_coding	zinc finger protein 442
2	150451101	150451300	*	0.575273	0.852892	0.420262	2	150407141	150451486	-	ENSMUSG00000068130	0	53.205	0.770978	-0.375239	0.165594	-2.26601	0.0234506	0.170757	Zfp442	protein_coding	zinc finger protein 442
2	150451201	150451400	*	0.241429	0.694137	-0.483865	2	150407141	150451486	-	ENSMUSG00000068130	0	53.205	0.770978	-0.375239	0.165594	-2.26601	0.0234506	0.170757	Zfp442	protein_coding	zinc finger protein 442
2	150451301	150451500	*	0.760973	0.897394	-0.111551	2	150407141	150451486	-	ENSMUSG00000068130	0	53.205	0.770978	-0.375239	0.165594	-2.26601	0.0234506	0.170757	Zfp442	protein_coding	zinc finger protein 442
2	150451401	150451600	*	0.608091	0.861793	0.225027	2	150407141	150451486	-	ENSMUSG00000068130	0	53.205	0.770978	-0.375239	0.165594	-2.26601	0.0234506	0.170757	Zfp442	protein_coding	zinc finger protein 442
2	150451501	150451700	*	0.0322817	0.345889	0.654625	2	150407141	150451486	-	ENSMUSG00000068130	-16	53.205	0.770978	-0.375239	0.165594	-2.26601	0.0234506	0.170757	Zfp442	protein_coding	zinc finger protein 442
2	150451601	150451800	*	0.0024145	0.107976	1.28639	2	150407141	150451486	-	ENSMUSG00000068130	-116	53.205	0.770978	-0.375239	0.165594	-2.26601	0.0234506	0.170757	Zfp442	protein_coding	zinc finger protein 442
2	150451701	150451900	*	0.2189	0.675044	1.13417	2	150407141	150451486	-	ENSMUSG00000068130	-216	53.205	0.770978	-0.375239	0.165594	-2.26601	0.0234506	0.170757	Zfp442	protein_coding	zinc finger protein 442
2	150588901	150589100	*	0.905718	0.920297	-0.276568	2	150583080	150608567	-	ENSMUSG00000033096	0	941.108	1.00967	0.0138816	0.0755556	0.183727	0.854228	0.945664	Apmap	protein_coding	adipocyte plasma membrane associated protein
2	150589001	150589200	*	0.645175	0.871659	-1.03756	2	150583080	150608567	-	ENSMUSG00000033096	0	941.108	1.00967	0.0138816	0.0755556	0.183727	0.854228	0.945664	Apmap	protein_coding	adipocyte plasma membrane associated protein
2	150589201	150589400	*	0.460343	0.814657	-2.64442	2	150583080	150608567	-	ENSMUSG00000033096	0	941.108	1.00967	0.0138816	0.0755556	0.183727	0.854228	0.945664	Apmap	protein_coding	adipocyte plasma membrane associated protein
2	150598701	150598900	*	0.633832	0.868679	-1.42283	2	150583080	150608567	-	ENSMUSG00000033096	0	941.108	1.00967	0.0138816	0.0755556	0.183727	0.854228	0.945664	Apmap	protein_coding	adipocyte plasma membrane associated protein
2	150598801	150599000	*	0.633832	0.868679	-1.42283	2	150583080	150608567	-	ENSMUSG00000033096	0	941.108	1.00967	0.0138816	0.0755556	0.183727	0.854228	0.945664	Apmap	protein_coding	adipocyte plasma membrane associated protein
2	150598901	150599100	*	0.457278	0.813606	2.49031	2	150583080	150608567	-	ENSMUSG00000033096	0	941.108	1.00967	0.0138816	0.0755556	0.183727	0.854228	0.945664	Apmap	protein_coding	adipocyte plasma membrane associated protein
2	150599001	150599200	*	0.717327	0.888669	-0.899752	2	150583080	150608567	-	ENSMUSG00000033096	0	941.108	1.00967	0.0138816	0.0755556	0.183727	0.854228	0.945664	Apmap	protein_coding	adipocyte plasma membrane associated protein
2	150599201	150599400	*	0.546272	0.843969	2.4618	2	150583080	150608567	-	ENSMUSG00000033096	0	941.108	1.00967	0.0138816	0.0755556	0.183727	0.854228	0.945664	Apmap	protein_coding	adipocyte plasma membrane associated protein
2	150599301	150599500	*	0.546272	0.843969	2.4618	2	150583080	150608567	-	ENSMUSG00000033096	0	941.108	1.00967	0.0138816	0.0755556	0.183727	0.854228	0.945664	Apmap	protein_coding	adipocyte plasma membrane associated protein
2	150599401	150599600	*	0.0699888	0.466741	-7.56917	2	150583080	150608567	-	ENSMUSG00000033096	0	941.108	1.00967	0.0138816	0.0755556	0.183727	0.854228	0.945664	Apmap	protein_coding	adipocyte plasma membrane associated protein
2	150599501	150599700	*	0.19484	0.653038	-3.79029	2	150583080	150608567	-	ENSMUSG00000033096	0	941.108	1.00967	0.0138816	0.0755556	0.183727	0.854228	0.945664	Apmap	protein_coding	adipocyte plasma membrane associated protein
2	150599601	150599800	*	0.233428	0.687231	4.00662	2	150583080	150608567	-	ENSMUSG00000033096	0	941.108	1.00967	0.0138816	0.0755556	0.183727	0.854228	0.945664	Apmap	protein_coding	adipocyte plasma membrane associated protein
2	150608601	150608800	*	0.856636	0.913473	-0.147155	2	150583080	150608567	-	ENSMUSG00000033096	-35	941.108	1.00967	0.0138816	0.0755556	0.183727	0.854228	0.945664	Apmap	protein_coding	adipocyte plasma membrane associated protein
2	150608701	150608900	*	0.365313	0.773002	-0.441225	2	150583080	150608567	-	ENSMUSG00000033096	-135	941.108	1.00967	0.0138816	0.0755556	0.183727	0.854228	0.945664	Apmap	protein_coding	adipocyte plasma membrane associated protein
2	150608801	150609000	*	0.341238	0.759298	-0.462045	2	150583080	150608567	-	ENSMUSG00000033096	-235	941.108	1.00967	0.0138816	0.0755556	0.183727	0.854228	0.945664	Apmap	protein_coding	adipocyte plasma membrane associated protein
2	150608901	150609100	*	0.847606	0.912066	0.121794	2	150583080	150608567	-	ENSMUSG00000033096	-335	941.108	1.00967	0.0138816	0.0755556	0.183727	0.854228	0.945664	Apmap	protein_coding	adipocyte plasma membrane associated protein
2	150609001	150609200	*	0.573517	0.852304	0.439546	2	150583080	150608567	-	ENSMUSG00000033096	-435	941.108	1.00967	0.0138816	0.0755556	0.183727	0.854228	0.945664	Apmap	protein_coding	adipocyte plasma membrane associated protein
2	150609101	150609300	*	0.77899	0.900537	0.343643	2	150583080	150608567	-	ENSMUSG00000033096	-535	941.108	1.00967	0.0138816	0.0755556	0.183727	0.854228	0.945664	Apmap	protein_coding	adipocyte plasma membrane associated protein
2	150609201	150609400	*	0.745209	0.894248	-0.17068	2	150583080	150608567	-	ENSMUSG00000033096	-635	941.108	1.00967	0.0138816	0.0755556	0.183727	0.854228	0.945664	Apmap	protein_coding	adipocyte plasma membrane associated protein
2	150609301	150609500	*	0.734824	0.892293	-0.213198	2	150583080	150608567	-	ENSMUSG00000033096	-735	941.108	1.00967	0.0138816	0.0755556	0.183727	0.854228	0.945664	Apmap	protein_coding	adipocyte plasma membrane associated protein
2	150609401	150609600	*	0.552514	0.846096	-0.902062	2	150583080	150608567	-	ENSMUSG00000033096	-835	941.108	1.00967	0.0138816	0.0755556	0.183727	0.854228	0.945664	Apmap	protein_coding	adipocyte plasma membrane associated protein
2	150609501	150609700	*	0.108118	0.543064	-3.07575	2	150583080	150608567	-	ENSMUSG00000033096	-935	941.108	1.00967	0.0138816	0.0755556	0.183727	0.854228	0.945664	Apmap	protein_coding	adipocyte plasma membrane associated protein
2	150609601	150609800	*	0.374434	0.777481	-3.00318	2	150583080	150608567	-	ENSMUSG00000033096	-1035	941.108	1.00967	0.0138816	0.0755556	0.183727	0.854228	0.945664	Apmap	protein_coding	adipocyte plasma membrane associated protein
2	150609701	150609900	*	0.393387	0.786248	-4.03338	2	150583080	150608567	-	ENSMUSG00000033096	-1135	941.108	1.00967	0.0138816	0.0755556	0.183727	0.854228	0.945664	Apmap	protein_coding	adipocyte plasma membrane associated protein
2	150609801	150610000	*	0.0685756	0.463703	-8.12291	2	150583080	150608567	-	ENSMUSG00000033096	-1235	941.108	1.00967	0.0138816	0.0755556	0.183727	0.854228	0.945664	Apmap	protein_coding	adipocyte plasma membrane associated protein
2	150609901	150610100	*	0.0263906	0.319358	-17.1854	2	150583080	150608567	-	ENSMUSG00000033096	-1335	941.108	1.00967	0.0138816	0.0755556	0.183727	0.854228	0.945664	Apmap	protein_coding	adipocyte plasma membrane associated protein
2	150610001	150610200	*	0.0219644	0.29637	-21.4555	2	150583080	150608567	-	ENSMUSG00000033096	-1435	941.108	1.00967	0.0138816	0.0755556	0.183727	0.854228	0.945664	Apmap	protein_coding	adipocyte plasma membrane associated protein
2	150610101	150610300	*	0.0138063	0.24361	-18.6392	2	150583080	150608567	-	ENSMUSG00000033096	-1535	941.108	1.00967	0.0138816	0.0755556	0.183727	0.854228	0.945664	Apmap	protein_coding	adipocyte plasma membrane associated protein
2	150610201	150610400	*	0.0903308	0.5102	-13.2947	2	150583080	150608567	-	ENSMUSG00000033096	-1635	941.108	1.00967	0.0138816	0.0755556	0.183727	0.854228	0.945664	Apmap	protein_coding	adipocyte plasma membrane associated protein
2	150748201	150748400	*	0.0148127	0.251447	-4.93967	2	150749042	150771675	+	ENSMUSG00000033068	-643	853.333	0.952122	-0.0707809	0.164644	-0.429902	0.667267	0.859047	Entpd6	protein_coding	ectonucleoside triphosphate diphosphohydrolase 6
2	150748301	150748500	*	0.00176037	0.0929248	-6.80725	2	150749042	150771675	+	ENSMUSG00000033068	-543	853.333	0.952122	-0.0707809	0.164644	-0.429902	0.667267	0.859047	Entpd6	protein_coding	ectonucleoside triphosphate diphosphohydrolase 6
2	150748401	150748600	*	0.000959434	0.0691333	-8.59482	2	150749042	150771675	+	ENSMUSG00000033068	-443	853.333	0.952122	-0.0707809	0.164644	-0.429902	0.667267	0.859047	Entpd6	protein_coding	ectonucleoside triphosphate diphosphohydrolase 6
2	150748501	150748700	*	0.0795205	0.48821	-5.34193	2	150749042	150771675	+	ENSMUSG00000033068	-343	853.333	0.952122	-0.0707809	0.164644	-0.429902	0.667267	0.859047	Entpd6	protein_coding	ectonucleoside triphosphate diphosphohydrolase 6
2	150748601	150748800	*	0.165527	0.621546	-4.27525	2	150749042	150771675	+	ENSMUSG00000033068	-243	853.333	0.952122	-0.0707809	0.164644	-0.429902	0.667267	0.859047	Entpd6	protein_coding	ectonucleoside triphosphate diphosphohydrolase 6
2	150748701	150748900	*	0.158489	0.613907	-5.93904	2	150749042	150771675	+	ENSMUSG00000033068	-143	853.333	0.952122	-0.0707809	0.164644	-0.429902	0.667267	0.859047	Entpd6	protein_coding	ectonucleoside triphosphate diphosphohydrolase 6
2	150750201	150750400	*	0.938623	0.925353	-0.577049	2	150749042	150771675	+	ENSMUSG00000033068	0	853.333	0.952122	-0.0707809	0.164644	-0.429902	0.667267	0.859047	Entpd6	protein_coding	ectonucleoside triphosphate diphosphohydrolase 6
2	150786401	150786600	*	0.938891	0.925386	-0.0817923	2	150786735	150831758	+	ENSMUSG00000033059	-136	2525.12	1.09648	0.132875	0.111217	1.19474	0.23219	0.548308	Pygb	protein_coding	brain glycogen phosphorylase
2	150786501	150786700	*	0.106592	0.540222	-0.705813	2	150786735	150831758	+	ENSMUSG00000033059	-36	2525.12	1.09648	0.132875	0.111217	1.19474	0.23219	0.548308	Pygb	protein_coding	brain glycogen phosphorylase
2	150786601	150786800	*	0.235876	0.689512	-0.394918	2	150786735	150831758	+	ENSMUSG00000033059	0	2525.12	1.09648	0.132875	0.111217	1.19474	0.23219	0.548308	Pygb	protein_coding	brain glycogen phosphorylase
2	150786701	150786900	*	0.825764	0.908394	-0.102986	2	150786735	150831758	+	ENSMUSG00000033059	0	2525.12	1.09648	0.132875	0.111217	1.19474	0.23219	0.548308	Pygb	protein_coding	brain glycogen phosphorylase
2	150787801	150788000	*	0.893965	0.918737	-0.176878	2	150786735	150831758	+	ENSMUSG00000033059	0	2525.12	1.09648	0.132875	0.111217	1.19474	0.23219	0.548308	Pygb	protein_coding	brain glycogen phosphorylase
2	150787901	150788100	*	0.471198	0.818716	-1.83465	2	150786735	150831758	+	ENSMUSG00000033059	0	2525.12	1.09648	0.132875	0.111217	1.19474	0.23219	0.548308	Pygb	protein_coding	brain glycogen phosphorylase
2	150788001	150788200	*	0.614034	0.863585	-1.33942	2	150786735	150831758	+	ENSMUSG00000033059	0	2525.12	1.09648	0.132875	0.111217	1.19474	0.23219	0.548308	Pygb	protein_coding	brain glycogen phosphorylase
2	150788101	150788300	*	0.971606	0.929698	0.111992	2	150786735	150831758	+	ENSMUSG00000033059	0	2525.12	1.09648	0.132875	0.111217	1.19474	0.23219	0.548308	Pygb	protein_coding	brain glycogen phosphorylase
2	150788201	150788400	*	0.890187	0.918114	-0.745317	2	150786735	150831758	+	ENSMUSG00000033059	0	2525.12	1.09648	0.132875	0.111217	1.19474	0.23219	0.548308	Pygb	protein_coding	brain glycogen phosphorylase
2	150800801	150801000	*	0.218377	0.674585	2.99551	2	150786735	150831758	+	ENSMUSG00000033059	0	2525.12	1.09648	0.132875	0.111217	1.19474	0.23219	0.548308	Pygb	protein_coding	brain glycogen phosphorylase
2	150800901	150801100	*	0.196826	0.654952	3.3913	2	150786735	150831758	+	ENSMUSG00000033059	0	2525.12	1.09648	0.132875	0.111217	1.19474	0.23219	0.548308	Pygb	protein_coding	brain glycogen phosphorylase
2	150802501	150802700	*	0.40308	0.790526	-1.14599	2	150786735	150831758	+	ENSMUSG00000033059	0	2525.12	1.09648	0.132875	0.111217	1.19474	0.23219	0.548308	Pygb	protein_coding	brain glycogen phosphorylase
2	150802601	150802800	*	0.740719	0.893325	-0.673219	2	150786735	150831758	+	ENSMUSG00000033059	0	2525.12	1.09648	0.132875	0.111217	1.19474	0.23219	0.548308	Pygb	protein_coding	brain glycogen phosphorylase
2	150802701	150802900	*	0.608411	0.861851	-2.7252	2	150786735	150831758	+	ENSMUSG00000033059	0	2525.12	1.09648	0.132875	0.111217	1.19474	0.23219	0.548308	Pygb	protein_coding	brain glycogen phosphorylase
2	150803201	150803400	*	0.542478	0.842774	2.25787	2	150786735	150831758	+	ENSMUSG00000033059	0	2525.12	1.09648	0.132875	0.111217	1.19474	0.23219	0.548308	Pygb	protein_coding	brain glycogen phosphorylase
2	150803301	150803500	*	0.386536	0.782895	2.52386	2	150786735	150831758	+	ENSMUSG00000033059	0	2525.12	1.09648	0.132875	0.111217	1.19474	0.23219	0.548308	Pygb	protein_coding	brain glycogen phosphorylase
2	150828901	150829100	*	0.125161	0.56938	5.25915	2	150786735	150831758	+	ENSMUSG00000033059	0	2525.12	1.09648	0.132875	0.111217	1.19474	0.23219	0.548308	Pygb	protein_coding	brain glycogen phosphorylase
2	150829001	150829200	*	0.125161	0.56938	5.25915	2	150786735	150831758	+	ENSMUSG00000033059	0	2525.12	1.09648	0.132875	0.111217	1.19474	0.23219	0.548308	Pygb	protein_coding	brain glycogen phosphorylase
2	150837201	150837400	*	0.513364	0.833071	1.68497	2	150832493	150904741	-	ENSMUSG00000032046	0	2199.15	1.08776	0.121358	0.0804079	1.50928	0.131227	0.4165	Abhd12	protein_coding	abhydrolase domain containing 12
2	150837301	150837500	*	0.905794	0.920298	-0.321397	2	150832493	150904741	-	ENSMUSG00000032046	0	2199.15	1.08776	0.121358	0.0804079	1.50928	0.131227	0.4165	Abhd12	protein_coding	abhydrolase domain containing 12
2	150837401	150837600	*	0.485691	0.823945	1.48387	2	150832493	150904741	-	ENSMUSG00000032046	0	2199.15	1.08776	0.121358	0.0804079	1.50928	0.131227	0.4165	Abhd12	protein_coding	abhydrolase domain containing 12
2	150902101	150902300	*	0.470395	0.818427	2.15867	2	150832493	150904741	-	ENSMUSG00000032046	0	2199.15	1.08776	0.121358	0.0804079	1.50928	0.131227	0.4165	Abhd12	protein_coding	abhydrolase domain containing 12
2	150902201	150902400	*	0.214916	0.671578	1.93138	2	150832493	150904741	-	ENSMUSG00000032046	0	2199.15	1.08776	0.121358	0.0804079	1.50928	0.131227	0.4165	Abhd12	protein_coding	abhydrolase domain containing 12
2	150902301	150902500	*	0.473434	0.819482	1.39226	2	150832493	150904741	-	ENSMUSG00000032046	0	2199.15	1.08776	0.121358	0.0804079	1.50928	0.131227	0.4165	Abhd12	protein_coding	abhydrolase domain containing 12
2	150902401	150902600	*	0.321684	0.74819	2.94312	2	150832493	150904741	-	ENSMUSG00000032046	0	2199.15	1.08776	0.121358	0.0804079	1.50928	0.131227	0.4165	Abhd12	protein_coding	abhydrolase domain containing 12
2	150902501	150902700	*	0.534056	0.839919	1.06079	2	150832493	150904741	-	ENSMUSG00000032046	0	2199.15	1.08776	0.121358	0.0804079	1.50928	0.131227	0.4165	Abhd12	protein_coding	abhydrolase domain containing 12
2	150902601	150902800	*	0.870988	0.915577	-0.363636	2	150832493	150904741	-	ENSMUSG00000032046	0	2199.15	1.08776	0.121358	0.0804079	1.50928	0.131227	0.4165	Abhd12	protein_coding	abhydrolase domain containing 12
2	150903001	150903200	*	0.337089	0.757235	3.96588	2	150832493	150904741	-	ENSMUSG00000032046	0	2199.15	1.08776	0.121358	0.0804079	1.50928	0.131227	0.4165	Abhd12	protein_coding	abhydrolase domain containing 12
2	150903101	150903300	*	0.966476	0.929271	0.136738	2	150832493	150904741	-	ENSMUSG00000032046	0	2199.15	1.08776	0.121358	0.0804079	1.50928	0.131227	0.4165	Abhd12	protein_coding	abhydrolase domain containing 12
2	150903201	150903400	*	0.402592	0.790357	-2.6633	2	150832493	150904741	-	ENSMUSG00000032046	0	2199.15	1.08776	0.121358	0.0804079	1.50928	0.131227	0.4165	Abhd12	protein_coding	abhydrolase domain containing 12
2	150903301	150903500	*	0.47262	0.819167	-3.08072	2	150832493	150904741	-	ENSMUSG00000032046	0	2199.15	1.08776	0.121358	0.0804079	1.50928	0.131227	0.4165	Abhd12	protein_coding	abhydrolase domain containing 12
2	150903301	150903500	*	0.47262	0.819167	-3.08072	2	150905400	150931280	+	ENSMUSG00000027454	-1901	124.553	0.836491	-0.257577	0.490933	-0.524668	0.599814	0.822323	Gins1	protein_coding	GINS complex subunit 1 (Psf1 homolog)
2	150903501	150903700	*	0.679974	0.88061	-2.29813	2	150832493	150904741	-	ENSMUSG00000032046	0	2199.15	1.08776	0.121358	0.0804079	1.50928	0.131227	0.4165	Abhd12	protein_coding	abhydrolase domain containing 12
2	150903501	150903700	*	0.679974	0.88061	-2.29813	2	150905400	150931280	+	ENSMUSG00000027454	-1701	124.553	0.836491	-0.257577	0.490933	-0.524668	0.599814	0.822323	Gins1	protein_coding	GINS complex subunit 1 (Psf1 homolog)
2	150903601	150903800	*	0.682748	0.881347	1.60953	2	150832493	150904741	-	ENSMUSG00000032046	0	2199.15	1.08776	0.121358	0.0804079	1.50928	0.131227	0.4165	Abhd12	protein_coding	abhydrolase domain containing 12
2	150903601	150903800	*	0.682748	0.881347	1.60953	2	150905400	150931280	+	ENSMUSG00000027454	-1601	124.553	0.836491	-0.257577	0.490933	-0.524668	0.599814	0.822323	Gins1	protein_coding	GINS complex subunit 1 (Psf1 homolog)
2	150903701	150903900	*	0.823967	0.908101	0.522876	2	150832493	150904741	-	ENSMUSG00000032046	0	2199.15	1.08776	0.121358	0.0804079	1.50928	0.131227	0.4165	Abhd12	protein_coding	abhydrolase domain containing 12
2	150903701	150903900	*	0.823967	0.908101	0.522876	2	150905400	150931280	+	ENSMUSG00000027454	-1501	124.553	0.836491	-0.257577	0.490933	-0.524668	0.599814	0.822323	Gins1	protein_coding	GINS complex subunit 1 (Psf1 homolog)
2	150908601	150908800	*	0.543882	0.843324	-1.7811	2	150905400	150931280	+	ENSMUSG00000027454	0	124.553	0.836491	-0.257577	0.490933	-0.524668	0.599814	0.822323	Gins1	protein_coding	GINS complex subunit 1 (Psf1 homolog)
2	150908701	150908900	*	0.368889	0.774738	-2.34066	2	150905400	150931280	+	ENSMUSG00000027454	0	124.553	0.836491	-0.257577	0.490933	-0.524668	0.599814	0.822323	Gins1	protein_coding	GINS complex subunit 1 (Psf1 homolog)
2	150908801	150909000	*	0.855826	0.913313	0.537535	2	150905400	150931280	+	ENSMUSG00000027454	0	124.553	0.836491	-0.257577	0.490933	-0.524668	0.599814	0.822323	Gins1	protein_coding	GINS complex subunit 1 (Psf1 homolog)
2	150908901	150909100	*	0.63699	0.869523	-1.31946	2	150905400	150931280	+	ENSMUSG00000027454	0	124.553	0.836491	-0.257577	0.490933	-0.524668	0.599814	0.822323	Gins1	protein_coding	GINS complex subunit 1 (Psf1 homolog)
2	150909101	150909300	*	0.0855764	0.500656	-4.8674	2	150905400	150931280	+	ENSMUSG00000027454	0	124.553	0.836491	-0.257577	0.490933	-0.524668	0.599814	0.822323	Gins1	protein_coding	GINS complex subunit 1 (Psf1 homolog)
2	150909201	150909400	*	0.0809275	0.490942	-2.27349	2	150905400	150931280	+	ENSMUSG00000027454	0	124.553	0.836491	-0.257577	0.490933	-0.524668	0.599814	0.822323	Gins1	protein_coding	GINS complex subunit 1 (Psf1 homolog)
2	150909301	150909500	*	0.182903	0.641159	-0.801813	2	150905400	150931280	+	ENSMUSG00000027454	0	124.553	0.836491	-0.257577	0.490933	-0.524668	0.599814	0.822323	Gins1	protein_coding	GINS complex subunit 1 (Psf1 homolog)
2	150909401	150909600	*	0.355952	0.768017	-0.457301	2	150905400	150931280	+	ENSMUSG00000027454	0	124.553	0.836491	-0.257577	0.490933	-0.524668	0.599814	0.822323	Gins1	protein_coding	GINS complex subunit 1 (Psf1 homolog)
2	150933401	150933600	*	0.00163838	0.089773	-8.15109	2	150934519	151039382	-	ENSMUSG00000068115	920	316.788	1.32451	0.405459	0.186617	2.17268	0.0298044	0.195299	Ninl	protein_coding	ninein-like
2	150933501	150933700	*	0.0188696	0.277189	-5.01714	2	150934519	151039382	-	ENSMUSG00000068115	820	316.788	1.32451	0.405459	0.186617	2.17268	0.0298044	0.195299	Ninl	protein_coding	ninein-like
2	150933601	150933800	*	0.186811	0.64505	-3.3336	2	150934519	151039382	-	ENSMUSG00000068115	720	316.788	1.32451	0.405459	0.186617	2.17268	0.0298044	0.195299	Ninl	protein_coding	ninein-like
2	150955301	150955500	*	0.858286	0.913775	-0.835381	2	150934519	151039382	-	ENSMUSG00000068115	0	316.788	1.32451	0.405459	0.186617	2.17268	0.0298044	0.195299	Ninl	protein_coding	ninein-like
2	150955401	150955600	*	0.905276	0.920255	-0.528691	2	150934519	151039382	-	ENSMUSG00000068115	0	316.788	1.32451	0.405459	0.186617	2.17268	0.0298044	0.195299	Ninl	protein_coding	ninein-like
2	150956401	150956600	*	0.637396	0.869599	2.27328	2	150934519	151039382	-	ENSMUSG00000068115	0	316.788	1.32451	0.405459	0.186617	2.17268	0.0298044	0.195299	Ninl	protein_coding	ninein-like
2	150956501	150956700	*	0.437114	0.805655	2.61676	2	150934519	151039382	-	ENSMUSG00000068115	0	316.788	1.32451	0.405459	0.186617	2.17268	0.0298044	0.195299	Ninl	protein_coding	ninein-like
2	150956601	150956800	*	0.387559	0.783525	2.98057	2	150934519	151039382	-	ENSMUSG00000068115	0	316.788	1.32451	0.405459	0.186617	2.17268	0.0298044	0.195299	Ninl	protein_coding	ninein-like
2	150972001	150972200	*	0.136605	0.585347	5.73484	2	150934519	151039382	-	ENSMUSG00000068115	0	316.788	1.32451	0.405459	0.186617	2.17268	0.0298044	0.195299	Ninl	protein_coding	ninein-like
2	150972101	150972300	*	0.419975	0.798185	2.85714	2	150934519	151039382	-	ENSMUSG00000068115	0	316.788	1.32451	0.405459	0.186617	2.17268	0.0298044	0.195299	Ninl	protein_coding	ninein-like
2	150972201	150972400	*	0.370998	0.776018	-3.18127	2	150934519	151039382	-	ENSMUSG00000068115	0	316.788	1.32451	0.405459	0.186617	2.17268	0.0298044	0.195299	Ninl	protein_coding	ninein-like
2	151002001	151002200	*	0.696182	0.884488	1.35868	2	150934519	151039382	-	ENSMUSG00000068115	0	316.788	1.32451	0.405459	0.186617	2.17268	0.0298044	0.195299	Ninl	protein_coding	ninein-like
2	151002101	151002300	*	0.237031	0.690567	3.62267	2	150934519	151039382	-	ENSMUSG00000068115	0	316.788	1.32451	0.405459	0.186617	2.17268	0.0298044	0.195299	Ninl	protein_coding	ninein-like
2	151002201	151002400	*	0.0928889	0.51483	8.84211	2	150934519	151039382	-	ENSMUSG00000068115	0	316.788	1.32451	0.405459	0.186617	2.17268	0.0298044	0.195299	Ninl	protein_coding	ninein-like
2	151008001	151008200	*	0.00215839	0.102339	11.0259	2	150934519	151039382	-	ENSMUSG00000068115	0	316.788	1.32451	0.405459	0.186617	2.17268	0.0298044	0.195299	Ninl	protein_coding	ninein-like
2	151008101	151008300	*	0.00935614	0.204553	11.1176	2	150934519	151039382	-	ENSMUSG00000068115	0	316.788	1.32451	0.405459	0.186617	2.17268	0.0298044	0.195299	Ninl	protein_coding	ninein-like
2	151008201	151008400	*	0.251299	0.70143	4.69368	2	150934519	151039382	-	ENSMUSG00000068115	0	316.788	1.32451	0.405459	0.186617	2.17268	0.0298044	0.195299	Ninl	protein_coding	ninein-like
2	151008301	151008500	*	0.271466	0.71587	2.81712	2	150934519	151039382	-	ENSMUSG00000068115	0	316.788	1.32451	0.405459	0.186617	2.17268	0.0298044	0.195299	Ninl	protein_coding	ninein-like
2	151008401	151008600	*	0.1688	0.625459	2.39836	2	150934519	151039382	-	ENSMUSG00000068115	0	316.788	1.32451	0.405459	0.186617	2.17268	0.0298044	0.195299	Ninl	protein_coding	ninein-like
2	151008501	151008700	*	0.881363	0.916798	-0.226322	2	150934519	151039382	-	ENSMUSG00000068115	0	316.788	1.32451	0.405459	0.186617	2.17268	0.0298044	0.195299	Ninl	protein_coding	ninein-like
2	151008601	151008800	*	0.652671	0.87355	-0.577755	2	150934519	151039382	-	ENSMUSG00000068115	0	316.788	1.32451	0.405459	0.186617	2.17268	0.0298044	0.195299	Ninl	protein_coding	ninein-like
2	151008701	151008900	*	0.552785	0.846167	0.368818	2	150934519	151039382	-	ENSMUSG00000068115	0	316.788	1.32451	0.405459	0.186617	2.17268	0.0298044	0.195299	Ninl	protein_coding	ninein-like
2	151010801	151011000	*	0.757187	0.896586	-1.08912	2	150934519	151039382	-	ENSMUSG00000068115	0	316.788	1.32451	0.405459	0.186617	2.17268	0.0298044	0.195299	Ninl	protein_coding	ninein-like
2	151010901	151011100	*	0.757187	0.896586	-1.08912	2	150934519	151039382	-	ENSMUSG00000068115	0	316.788	1.32451	0.405459	0.186617	2.17268	0.0298044	0.195299	Ninl	protein_coding	ninein-like
2	151011001	151011200	*	0.0837561	0.496905	-7.82084	2	150934519	151039382	-	ENSMUSG00000068115	0	316.788	1.32451	0.405459	0.186617	2.17268	0.0298044	0.195299	Ninl	protein_coding	ninein-like
2	151011101	151011300	*	0.0837561	0.496905	-7.82084	2	150934519	151039382	-	ENSMUSG00000068115	0	316.788	1.32451	0.405459	0.186617	2.17268	0.0298044	0.195299	Ninl	protein_coding	ninein-like
2	151011201	151011400	*	0.0747103	0.477813	9.06542	2	150934519	151039382	-	ENSMUSG00000068115	0	316.788	1.32451	0.405459	0.186617	2.17268	0.0298044	0.195299	Ninl	protein_coding	ninein-like
2	151011301	151011500	*	0.0747103	0.477813	9.06542	2	150934519	151039382	-	ENSMUSG00000068115	0	316.788	1.32451	0.405459	0.186617	2.17268	0.0298044	0.195299	Ninl	protein_coding	ninein-like
2	151011501	151011700	*	0.280607	0.722248	3.77173	2	150934519	151039382	-	ENSMUSG00000068115	0	316.788	1.32451	0.405459	0.186617	2.17268	0.0298044	0.195299	Ninl	protein_coding	ninein-like
2	151011601	151011800	*	0.506428	0.830758	2.49433	2	150934519	151039382	-	ENSMUSG00000068115	0	316.788	1.32451	0.405459	0.186617	2.17268	0.0298044	0.195299	Ninl	protein_coding	ninein-like
2	151011701	151011900	*	0.152434	0.60624	7.44681	2	150934519	151039382	-	ENSMUSG00000068115	0	316.788	1.32451	0.405459	0.186617	2.17268	0.0298044	0.195299	Ninl	protein_coding	ninein-like
2	151037601	151037800	*	0.865889	0.914768	0.701599	2	150934519	151039382	-	ENSMUSG00000068115	0	316.788	1.32451	0.405459	0.186617	2.17268	0.0298044	0.195299	Ninl	protein_coding	ninein-like
2	151037701	151037900	*	0.767323	0.89857	0.568328	2	150934519	151039382	-	ENSMUSG00000068115	0	316.788	1.32451	0.405459	0.186617	2.17268	0.0298044	0.195299	Ninl	protein_coding	ninein-like
2	151037801	151038000	*	0.0113797	0.223542	-5.80774	2	150934519	151039382	-	ENSMUSG00000068115	0	316.788	1.32451	0.405459	0.186617	2.17268	0.0298044	0.195299	Ninl	protein_coding	ninein-like
2	151037901	151038100	*	0.00184346	0.0950201	-10.9553	2	150934519	151039382	-	ENSMUSG00000068115	0	316.788	1.32451	0.405459	0.186617	2.17268	0.0298044	0.195299	Ninl	protein_coding	ninein-like
2	151038401	151038600	*	0.165317	0.621355	-1.7827	2	150934519	151039382	-	ENSMUSG00000068115	0	316.788	1.32451	0.405459	0.186617	2.17268	0.0298044	0.195299	Ninl	protein_coding	ninein-like
2	151038501	151038700	*	0.330347	0.753238	1.0382	2	150934519	151039382	-	ENSMUSG00000068115	0	316.788	1.32451	0.405459	0.186617	2.17268	0.0298044	0.195299	Ninl	protein_coding	ninein-like
2	151040001	151040200	*	0.562986	0.84938	-1.73921	2	150934519	151039382	-	ENSMUSG00000068115	-620	316.788	1.32451	0.405459	0.186617	2.17268	0.0298044	0.195299	Ninl	protein_coding	ninein-like
2	151040101	151040300	*	0.562986	0.84938	-1.73921	2	150934519	151039382	-	ENSMUSG00000068115	-720	316.788	1.32451	0.405459	0.186617	2.17268	0.0298044	0.195299	Ninl	protein_coding	ninein-like
2	151458701	151458900	*	0.797976	0.903827	0.337974	2	151458956	151460309	+	ENSMUSG00000082809	-57	8.76738	0.676031	-0.564838	0.353467	-1.598	0.110044	0.384348	Gm14150	processed_pseudogene	predicted gene 14150
2	151458801	151459000	*	0.144953	0.596449	-1.94545	2	151458956	151460309	+	ENSMUSG00000082809	0	8.76738	0.676031	-0.564838	0.353467	-1.598	0.110044	0.384348	Gm14150	processed_pseudogene	predicted gene 14150
2	151458901	151459100	*	0.0393718	0.373851	-3.97999	2	151458956	151460309	+	ENSMUSG00000082809	0	8.76738	0.676031	-0.564838	0.353467	-1.598	0.110044	0.384348	Gm14150	processed_pseudogene	predicted gene 14150
2	151493701	151493900	*	0.00368633	0.132189	-11.6161	2	151494182	151511414	+	ENSMUSG00000027455	-283	2886.63	1.04779	0.0673506	0.0942572	0.714541	0.474893	0.739485	Nsfl1c	protein_coding	NSFL1 (p97) cofactor (p47)
2	151493801	151494000	*	0.115343	0.555081	-1.80607	2	151494182	151511414	+	ENSMUSG00000027455	-183	2886.63	1.04779	0.0673506	0.0942572	0.714541	0.474893	0.739485	Nsfl1c	protein_coding	NSFL1 (p97) cofactor (p47)
2	151493901	151494100	*	0.620276	0.865329	0.235806	2	151494182	151511414	+	ENSMUSG00000027455	-83	2886.63	1.04779	0.0673506	0.0942572	0.714541	0.474893	0.739485	Nsfl1c	protein_coding	NSFL1 (p97) cofactor (p47)
2	151494001	151494200	*	0.73789	0.892866	0.126378	2	151494182	151511414	+	ENSMUSG00000027455	0	2886.63	1.04779	0.0673506	0.0942572	0.714541	0.474893	0.739485	Nsfl1c	protein_coding	NSFL1 (p97) cofactor (p47)
2	151494101	151494300	*	0.340946	0.759221	0.278371	2	151494182	151511414	+	ENSMUSG00000027455	0	2886.63	1.04779	0.0673506	0.0942572	0.714541	0.474893	0.739485	Nsfl1c	protein_coding	NSFL1 (p97) cofactor (p47)
2	151494201	151494400	*	0.0693978	0.465447	0.575426	2	151494182	151511414	+	ENSMUSG00000027455	0	2886.63	1.04779	0.0673506	0.0942572	0.714541	0.474893	0.739485	Nsfl1c	protein_coding	NSFL1 (p97) cofactor (p47)
2	151494301	151494500	*	0.0089055	0.20055	0.877357	2	151494182	151511414	+	ENSMUSG00000027455	0	2886.63	1.04779	0.0673506	0.0942572	0.714541	0.474893	0.739485	Nsfl1c	protein_coding	NSFL1 (p97) cofactor (p47)
2	151494401	151494600	*	0.005501	0.160553	1.42713	2	151494182	151511414	+	ENSMUSG00000027455	0	2886.63	1.04779	0.0673506	0.0942572	0.714541	0.474893	0.739485	Nsfl1c	protein_coding	NSFL1 (p97) cofactor (p47)
2	151494601	151494800	*	0.529538	0.83822	0.163407	2	151494182	151511414	+	ENSMUSG00000027455	0	2886.63	1.04779	0.0673506	0.0942572	0.714541	0.474893	0.739485	Nsfl1c	protein_coding	NSFL1 (p97) cofactor (p47)
2	151494701	151494900	*	0.962385	0.928674	0.0147302	2	151494182	151511414	+	ENSMUSG00000027455	0	2886.63	1.04779	0.0673506	0.0942572	0.714541	0.474893	0.739485	Nsfl1c	protein_coding	NSFL1 (p97) cofactor (p47)
2	151494801	151495000	*	0.459455	0.814397	-0.451877	2	151494182	151511414	+	ENSMUSG00000027455	0	2886.63	1.04779	0.0673506	0.0942572	0.714541	0.474893	0.739485	Nsfl1c	protein_coding	NSFL1 (p97) cofactor (p47)
2	151494901	151495100	*	0.983491	0.931551	-0.0119582	2	151494182	151511414	+	ENSMUSG00000027455	0	2886.63	1.04779	0.0673506	0.0942572	0.714541	0.474893	0.739485	Nsfl1c	protein_coding	NSFL1 (p97) cofactor (p47)
2	151495401	151495600	*	0.946909	0.926565	0.153345	2	151494182	151511414	+	ENSMUSG00000027455	0	2886.63	1.04779	0.0673506	0.0942572	0.714541	0.474893	0.739485	Nsfl1c	protein_coding	NSFL1 (p97) cofactor (p47)
2	151495501	151495700	*	0.0338062	0.35231	-4.33889	2	151494182	151511414	+	ENSMUSG00000027455	0	2886.63	1.04779	0.0673506	0.0942572	0.714541	0.474893	0.739485	Nsfl1c	protein_coding	NSFL1 (p97) cofactor (p47)
2	151495601	151495800	*	0.151766	0.605402	-3.99659	2	151494182	151511414	+	ENSMUSG00000027455	0	2886.63	1.04779	0.0673506	0.0942572	0.714541	0.474893	0.739485	Nsfl1c	protein_coding	NSFL1 (p97) cofactor (p47)
2	151495701	151495900	*	0.421655	0.798754	-2.04149	2	151494182	151511414	+	ENSMUSG00000027455	0	2886.63	1.04779	0.0673506	0.0942572	0.714541	0.474893	0.739485	Nsfl1c	protein_coding	NSFL1 (p97) cofactor (p47)
2	151495801	151496000	*	0.739837	0.89316	-0.543074	2	151494182	151511414	+	ENSMUSG00000027455	0	2886.63	1.04779	0.0673506	0.0942572	0.714541	0.474893	0.739485	Nsfl1c	protein_coding	NSFL1 (p97) cofactor (p47)
2	151495901	151496100	*	0.44754	0.809663	1.26032	2	151494182	151511414	+	ENSMUSG00000027455	0	2886.63	1.04779	0.0673506	0.0942572	0.714541	0.474893	0.739485	Nsfl1c	protein_coding	NSFL1 (p97) cofactor (p47)
2	151542101	151542300	*	0.716665	0.888472	-0.116703	2	151540731	151542348	-	ENSMUSG00000087433	0	33.5727	1.40626	0.491868	0.228201	2.15542	0.0311293	0.200388	Gm14167	antisense_RNA	predicted gene 14167
2	151542101	151542300	*	0.716665	0.888472	-0.116703	2	151542483	151561692	+	ENSMUSG00000032966	-184	12017.8	1.02514	0.0358147	0.114513	0.312758	0.754465	0.903817	Fkbp1a	protein_coding	FK506 binding protein 1a
2	151542201	151542400	*	0.916735	0.921956	0.0315924	2	151540731	151542348	-	ENSMUSG00000087433	0	33.5727	1.40626	0.491868	0.228201	2.15542	0.0311293	0.200388	Gm14167	antisense_RNA	predicted gene 14167
2	151542201	151542400	*	0.916735	0.921956	0.0315924	2	151542483	151561692	+	ENSMUSG00000032966	-84	12017.8	1.02514	0.0358147	0.114513	0.312758	0.754465	0.903817	Fkbp1a	protein_coding	FK506 binding protein 1a
2	151542301	151542500	*	0.577341	0.853396	-0.17238	2	151540731	151542348	-	ENSMUSG00000087433	0	33.5727	1.40626	0.491868	0.228201	2.15542	0.0311293	0.200388	Gm14167	antisense_RNA	predicted gene 14167
2	151542301	151542500	*	0.577341	0.853396	-0.17238	2	151542483	151561692	+	ENSMUSG00000032966	0	12017.8	1.02514	0.0358147	0.114513	0.312758	0.754465	0.903817	Fkbp1a	protein_coding	FK506 binding protein 1a
2	151542401	151542600	*	0.243672	0.695922	-0.526612	2	151542483	151561692	+	ENSMUSG00000032966	0	12017.8	1.02514	0.0358147	0.114513	0.312758	0.754465	0.903817	Fkbp1a	protein_coding	FK506 binding protein 1a
2	151542401	151542600	*	0.243672	0.695922	-0.526612	2	151540731	151542348	-	ENSMUSG00000087433	-54	33.5727	1.40626	0.491868	0.228201	2.15542	0.0311293	0.200388	Gm14167	antisense_RNA	predicted gene 14167
2	151544001	151544200	*	0.455903	0.812998	-0.628311	2	151542483	151561692	+	ENSMUSG00000032966	0	12017.8	1.02514	0.0358147	0.114513	0.312758	0.754465	0.903817	Fkbp1a	protein_coding	FK506 binding protein 1a
2	151544001	151544200	*	0.455903	0.812998	-0.628311	2	151540731	151542348	-	ENSMUSG00000087433	-1654	33.5727	1.40626	0.491868	0.228201	2.15542	0.0311293	0.200388	Gm14167	antisense_RNA	predicted gene 14167
2	151544101	151544300	*	0.39771	0.788237	-0.761316	2	151542483	151561692	+	ENSMUSG00000032966	0	12017.8	1.02514	0.0358147	0.114513	0.312758	0.754465	0.903817	Fkbp1a	protein_coding	FK506 binding protein 1a
2	151544101	151544300	*	0.39771	0.788237	-0.761316	2	151540731	151542348	-	ENSMUSG00000087433	-1754	33.5727	1.40626	0.491868	0.228201	2.15542	0.0311293	0.200388	Gm14167	antisense_RNA	predicted gene 14167
2	151545101	151545300	*	0.54051	0.841919	-1.4223	2	151542483	151561692	+	ENSMUSG00000032966	0	12017.8	1.02514	0.0358147	0.114513	0.312758	0.754465	0.903817	Fkbp1a	protein_coding	FK506 binding protein 1a
2	151545201	151545400	*	0.54051	0.841919	-1.4223	2	151542483	151561692	+	ENSMUSG00000032966	0	12017.8	1.02514	0.0358147	0.114513	0.312758	0.754465	0.903817	Fkbp1a	protein_coding	FK506 binding protein 1a
2	151545401	151545600	*	0.436991	0.805601	7.80181	2	151542483	151561692	+	ENSMUSG00000032966	0	12017.8	1.02514	0.0358147	0.114513	0.312758	0.754465	0.903817	Fkbp1a	protein_coding	FK506 binding protein 1a
2	151545501	151545700	*	0.923967	0.923283	-0.372141	2	151542483	151561692	+	ENSMUSG00000032966	0	12017.8	1.02514	0.0358147	0.114513	0.312758	0.754465	0.903817	Fkbp1a	protein_coding	FK506 binding protein 1a
2	151545601	151545800	*	0.59127	0.857164	-2.75487	2	151542483	151561692	+	ENSMUSG00000032966	0	12017.8	1.02514	0.0358147	0.114513	0.312758	0.754465	0.903817	Fkbp1a	protein_coding	FK506 binding protein 1a
2	151545901	151546100	*	0.345804	0.762098	-4.69949	2	151542483	151561692	+	ENSMUSG00000032966	0	12017.8	1.02514	0.0358147	0.114513	0.312758	0.754465	0.903817	Fkbp1a	protein_coding	FK506 binding protein 1a
2	151546001	151546200	*	0.345804	0.762098	-4.69949	2	151542483	151561692	+	ENSMUSG00000032966	0	12017.8	1.02514	0.0358147	0.114513	0.312758	0.754465	0.903817	Fkbp1a	protein_coding	FK506 binding protein 1a
2	151546701	151546900	*	0.938421	0.925321	0.392206	2	151542483	151561692	+	ENSMUSG00000032966	0	12017.8	1.02514	0.0358147	0.114513	0.312758	0.754465	0.903817	Fkbp1a	protein_coding	FK506 binding protein 1a
2	151546801	151547000	*	0.46862	0.817792	-3.75648	2	151542483	151561692	+	ENSMUSG00000032966	0	12017.8	1.02514	0.0358147	0.114513	0.312758	0.754465	0.903817	Fkbp1a	protein_coding	FK506 binding protein 1a
2	151563401	151563600	*	0.0269692	0.322177	23.9884	2	151542483	151561692	+	ENSMUSG00000032966	1710	12017.8	1.02514	0.0358147	0.114513	0.312758	0.754465	0.903817	Fkbp1a	protein_coding	FK506 binding protein 1a
2	151563501	151563700	*	0.0694043	0.465468	14.9807	2	151542483	151561692	+	ENSMUSG00000032966	1810	12017.8	1.02514	0.0358147	0.114513	0.312758	0.754465	0.903817	Fkbp1a	protein_coding	FK506 binding protein 1a
2	151563601	151563800	*	0.0960923	0.520765	11.706	2	151542483	151561692	+	ENSMUSG00000032966	1910	12017.8	1.02514	0.0358147	0.114513	0.312758	0.754465	0.903817	Fkbp1a	protein_coding	FK506 binding protein 1a
2	151573901	151574100	*	1.29212e-05	0.00631555	-19.2814	2	151572622	151590005	+	ENSMUSG00000027456	0	20.8207	1.31895	0.399388	0.253784	1.57373	0.115549	0.392287	Sdcbp2	protein_coding	syndecan binding protein (syntenin) 2
2	151574001	151574200	*	0.00467529	0.148545	-9.32969	2	151572622	151590005	+	ENSMUSG00000027456	0	20.8207	1.31895	0.399388	0.253784	1.57373	0.115549	0.392287	Sdcbp2	protein_coding	syndecan binding protein (syntenin) 2
2	151574101	151574300	*	0.186001	0.6444	-3.75236	2	151572622	151590005	+	ENSMUSG00000027456	0	20.8207	1.31895	0.399388	0.253784	1.57373	0.115549	0.392287	Sdcbp2	protein_coding	syndecan binding protein (syntenin) 2
2	151574701	151574900	*	1.08728e-05	0.00568474	-27.0246	2	151572622	151590005	+	ENSMUSG00000027456	0	20.8207	1.31895	0.399388	0.253784	1.57373	0.115549	0.392287	Sdcbp2	protein_coding	syndecan binding protein (syntenin) 2
2	151574801	151575000	*	0.000134828	0.0245673	-26.0901	2	151572622	151590005	+	ENSMUSG00000027456	0	20.8207	1.31895	0.399388	0.253784	1.57373	0.115549	0.392287	Sdcbp2	protein_coding	syndecan binding protein (syntenin) 2
2	151574901	151575100	*	0.0451064	0.395598	-10.7095	2	151572622	151590005	+	ENSMUSG00000027456	0	20.8207	1.31895	0.399388	0.253784	1.57373	0.115549	0.392287	Sdcbp2	protein_coding	syndecan binding protein (syntenin) 2
2	151575001	151575200	*	0.0554129	0.427582	-8.11553	2	151572622	151590005	+	ENSMUSG00000027456	0	20.8207	1.31895	0.399388	0.253784	1.57373	0.115549	0.392287	Sdcbp2	protein_coding	syndecan binding protein (syntenin) 2
2	151575101	151575300	*	0.487933	0.824715	0.853845	2	151572622	151590005	+	ENSMUSG00000027456	0	20.8207	1.31895	0.399388	0.253784	1.57373	0.115549	0.392287	Sdcbp2	protein_coding	syndecan binding protein (syntenin) 2
2	151575201	151575400	*	0.189095	0.647209	1.61582	2	151572622	151590005	+	ENSMUSG00000027456	0	20.8207	1.31895	0.399388	0.253784	1.57373	0.115549	0.392287	Sdcbp2	protein_coding	syndecan binding protein (syntenin) 2
2	151575401	151575600	*	0.550342	0.845379	1.29744	2	151572622	151590005	+	ENSMUSG00000027456	0	20.8207	1.31895	0.399388	0.253784	1.57373	0.115549	0.392287	Sdcbp2	protein_coding	syndecan binding protein (syntenin) 2
2	151575501	151575700	*	0.741052	0.893348	0.620498	2	151572622	151590005	+	ENSMUSG00000027456	0	20.8207	1.31895	0.399388	0.253784	1.57373	0.115549	0.392287	Sdcbp2	protein_coding	syndecan binding protein (syntenin) 2
2	151576201	151576400	*	0.663387	0.876406	0.272195	2	151572622	151590005	+	ENSMUSG00000027456	0	20.8207	1.31895	0.399388	0.253784	1.57373	0.115549	0.392287	Sdcbp2	protein_coding	syndecan binding protein (syntenin) 2
2	151576301	151576500	*	0.683111	0.881398	-0.260311	2	151572622	151590005	+	ENSMUSG00000027456	0	20.8207	1.31895	0.399388	0.253784	1.57373	0.115549	0.392287	Sdcbp2	protein_coding	syndecan binding protein (syntenin) 2
2	151576401	151576600	*	0.852636	0.912651	-0.210894	2	151572622	151590005	+	ENSMUSG00000027456	0	20.8207	1.31895	0.399388	0.253784	1.57373	0.115549	0.392287	Sdcbp2	protein_coding	syndecan binding protein (syntenin) 2
2	151576501	151576700	*	0.243383	0.695715	3.59909	2	151572622	151590005	+	ENSMUSG00000027456	0	20.8207	1.31895	0.399388	0.253784	1.57373	0.115549	0.392287	Sdcbp2	protein_coding	syndecan binding protein (syntenin) 2
2	151576601	151576800	*	0.243383	0.695715	3.59909	2	151572622	151590005	+	ENSMUSG00000027456	0	20.8207	1.31895	0.399388	0.253784	1.57373	0.115549	0.392287	Sdcbp2	protein_coding	syndecan binding protein (syntenin) 2
2	151587201	151587400	*	0.307111	0.739563	5.02128	2	151572622	151590005	+	ENSMUSG00000027456	0	20.8207	1.31895	0.399388	0.253784	1.57373	0.115549	0.392287	Sdcbp2	protein_coding	syndecan binding protein (syntenin) 2
2	151587301	151587500	*	0.889613	0.917998	0.280189	2	151572622	151590005	+	ENSMUSG00000027456	0	20.8207	1.31895	0.399388	0.253784	1.57373	0.115549	0.392287	Sdcbp2	protein_coding	syndecan binding protein (syntenin) 2
2	151587401	151587600	*	0.156625	0.611296	-2.81697	2	151572622	151590005	+	ENSMUSG00000027456	0	20.8207	1.31895	0.399388	0.253784	1.57373	0.115549	0.392287	Sdcbp2	protein_coding	syndecan binding protein (syntenin) 2
2	151587501	151587700	*	0.000101064	0.0212632	-9.7982	2	151572622	151590005	+	ENSMUSG00000027456	0	20.8207	1.31895	0.399388	0.253784	1.57373	0.115549	0.392287	Sdcbp2	protein_coding	syndecan binding protein (syntenin) 2
2	151587601	151587800	*	0.00978267	0.208845	-17.8685	2	151572622	151590005	+	ENSMUSG00000027456	0	20.8207	1.31895	0.399388	0.253784	1.57373	0.115549	0.392287	Sdcbp2	protein_coding	syndecan binding protein (syntenin) 2
2	151701501	151701700	*	0.743695	0.893822	2.98757	2	151702008	151712157	+	ENSMUSG00000044364	-309	33.7633	0.478461	-1.06353	0.385047	-2.76207	0.00574356	0.0749765	Tmem74b	protein_coding	transmembrane protein 74B
2	151701601	151701800	*	0.574988	0.852815	-1.60801	2	151702008	151712157	+	ENSMUSG00000044364	-209	33.7633	0.478461	-1.06353	0.385047	-2.76207	0.00574356	0.0749765	Tmem74b	protein_coding	transmembrane protein 74B
2	151701701	151701900	*	0.333556	0.755218	-3.14746	2	151702008	151712157	+	ENSMUSG00000044364	-109	33.7633	0.478461	-1.06353	0.385047	-2.76207	0.00574356	0.0749765	Tmem74b	protein_coding	transmembrane protein 74B
2	151712801	151713000	*	0.596292	0.858809	-2.07433	2	151702008	151712157	+	ENSMUSG00000044364	645	33.7633	0.478461	-1.06353	0.385047	-2.76207	0.00574356	0.0749765	Tmem74b	protein_coding	transmembrane protein 74B
2	151712901	151713100	*	0.892923	0.918557	0.818736	2	151702008	151712157	+	ENSMUSG00000044364	745	33.7633	0.478461	-1.06353	0.385047	-2.76207	0.00574356	0.0749765	Tmem74b	protein_coding	transmembrane protein 74B
2	151713001	151713200	*	0.539417	0.841567	-4.56182	2	151702008	151712157	+	ENSMUSG00000044364	845	33.7633	0.478461	-1.06353	0.385047	-2.76207	0.00574356	0.0749765	Tmem74b	protein_coding	transmembrane protein 74B
2	151739401	151739600	*	0.889091	0.917934	0.306438	2	151715812	151744186	-	ENSMUSG00000032869	0	941.33	1.04129	0.0583662	0.0767457	0.760514	0.446947	0.72426	Psmf1	protein_coding	proteasome (prosome, macropain) inhibitor subunit 1
2	151739501	151739700	*	0.815518	0.906969	-0.668579	2	151715812	151744186	-	ENSMUSG00000032869	0	941.33	1.04129	0.0583662	0.0767457	0.760514	0.446947	0.72426	Psmf1	protein_coding	proteasome (prosome, macropain) inhibitor subunit 1
2	151739601	151739800	*	0.934917	0.924815	-0.355597	2	151715812	151744186	-	ENSMUSG00000032869	0	941.33	1.04129	0.0583662	0.0767457	0.760514	0.446947	0.72426	Psmf1	protein_coding	proteasome (prosome, macropain) inhibitor subunit 1
2	151739701	151739900	*	0.83274	0.909346	0.902866	2	151715812	151744186	-	ENSMUSG00000032869	0	941.33	1.04129	0.0583662	0.0767457	0.760514	0.446947	0.72426	Psmf1	protein_coding	proteasome (prosome, macropain) inhibitor subunit 1
2	151739801	151740000	*	0.677736	0.88004	2.87879	2	151715812	151744186	-	ENSMUSG00000032869	0	941.33	1.04129	0.0583662	0.0767457	0.760514	0.446947	0.72426	Psmf1	protein_coding	proteasome (prosome, macropain) inhibitor subunit 1
2	151739901	151740100	*	0.868102	0.91515	0.693404	2	151715812	151744186	-	ENSMUSG00000032869	0	941.33	1.04129	0.0583662	0.0767457	0.760514	0.446947	0.72426	Psmf1	protein_coding	proteasome (prosome, macropain) inhibitor subunit 1
2	151740001	151740200	*	0.293026	0.730785	3.91415	2	151715812	151744186	-	ENSMUSG00000032869	0	941.33	1.04129	0.0583662	0.0767457	0.760514	0.446947	0.72426	Psmf1	protein_coding	proteasome (prosome, macropain) inhibitor subunit 1
2	151740501	151740700	*	0.00584111	0.165071	5.58544	2	151715812	151744186	-	ENSMUSG00000032869	0	941.33	1.04129	0.0583662	0.0767457	0.760514	0.446947	0.72426	Psmf1	protein_coding	proteasome (prosome, macropain) inhibitor subunit 1
2	151740601	151740800	*	0.70284	0.885727	-0.282324	2	151715812	151744186	-	ENSMUSG00000032869	0	941.33	1.04129	0.0583662	0.0767457	0.760514	0.446947	0.72426	Psmf1	protein_coding	proteasome (prosome, macropain) inhibitor subunit 1
2	151740701	151740900	*	0.292814	0.730597	0.603542	2	151715812	151744186	-	ENSMUSG00000032869	0	941.33	1.04129	0.0583662	0.0767457	0.760514	0.446947	0.72426	Psmf1	protein_coding	proteasome (prosome, macropain) inhibitor subunit 1
2	151741201	151741400	*	0.952582	0.927343	-0.056535	2	151715812	151744186	-	ENSMUSG00000032869	0	941.33	1.04129	0.0583662	0.0767457	0.760514	0.446947	0.72426	Psmf1	protein_coding	proteasome (prosome, macropain) inhibitor subunit 1
2	151741301	151741500	*	0.608613	0.86187	-0.380333	2	151715812	151744186	-	ENSMUSG00000032869	0	941.33	1.04129	0.0583662	0.0767457	0.760514	0.446947	0.72426	Psmf1	protein_coding	proteasome (prosome, macropain) inhibitor subunit 1
2	151741401	151741600	*	0.391238	0.785197	-1.79899	2	151715812	151744186	-	ENSMUSG00000032869	0	941.33	1.04129	0.0583662	0.0767457	0.760514	0.446947	0.72426	Psmf1	protein_coding	proteasome (prosome, macropain) inhibitor subunit 1
2	151741501	151741700	*	0.620735	0.865478	-1.41025	2	151715812	151744186	-	ENSMUSG00000032869	0	941.33	1.04129	0.0583662	0.0767457	0.760514	0.446947	0.72426	Psmf1	protein_coding	proteasome (prosome, macropain) inhibitor subunit 1
2	151741601	151741800	*	0.300775	0.735514	-5.61584	2	151715812	151744186	-	ENSMUSG00000032869	0	941.33	1.04129	0.0583662	0.0767457	0.760514	0.446947	0.72426	Psmf1	protein_coding	proteasome (prosome, macropain) inhibitor subunit 1
2	151741701	151741900	*	0.300775	0.735514	-5.61584	2	151715812	151744186	-	ENSMUSG00000032869	0	941.33	1.04129	0.0583662	0.0767457	0.760514	0.446947	0.72426	Psmf1	protein_coding	proteasome (prosome, macropain) inhibitor subunit 1
2	151742501	151742700	*	0.574374	0.852614	-1.59649	2	151715812	151744186	-	ENSMUSG00000032869	0	941.33	1.04129	0.0583662	0.0767457	0.760514	0.446947	0.72426	Psmf1	protein_coding	proteasome (prosome, macropain) inhibitor subunit 1
2	151742601	151742800	*	0.574374	0.852614	-1.59649	2	151715812	151744186	-	ENSMUSG00000032869	0	941.33	1.04129	0.0583662	0.0767457	0.760514	0.446947	0.72426	Psmf1	protein_coding	proteasome (prosome, macropain) inhibitor subunit 1
2	151939901	151940100	*	0.208279	0.665764	-7.3231	2	151911210	151945337	+	ENSMUSG00000027460	0	4480.4	1.22668	0.294763	0.386176	0.763287	0.445292	0.723186	Angpt4	protein_coding	angiopoietin 4
2	151940001	151940200	*	0.208279	0.665764	-7.3231	2	151911210	151945337	+	ENSMUSG00000027460	0	4480.4	1.22668	0.294763	0.386176	0.763287	0.445292	0.723186	Angpt4	protein_coding	angiopoietin 4
2	151940101	151940300	*	0.144076	0.595427	7.25601	2	151911210	151945337	+	ENSMUSG00000027460	0	4480.4	1.22668	0.294763	0.386176	0.763287	0.445292	0.723186	Angpt4	protein_coding	angiopoietin 4
2	151940201	151940400	*	0.144076	0.595427	7.25601	2	151911210	151945337	+	ENSMUSG00000027460	0	4480.4	1.22668	0.294763	0.386176	0.763287	0.445292	0.723186	Angpt4	protein_coding	angiopoietin 4
2	151940401	151940600	*	0.310648	0.741743	-4.15584	2	151911210	151945337	+	ENSMUSG00000027460	0	4480.4	1.22668	0.294763	0.386176	0.763287	0.445292	0.723186	Angpt4	protein_coding	angiopoietin 4
2	151940501	151940700	*	0.310648	0.741743	-4.15584	2	151911210	151945337	+	ENSMUSG00000027460	0	4480.4	1.22668	0.294763	0.386176	0.763287	0.445292	0.723186	Angpt4	protein_coding	angiopoietin 4
2	151973701	151973900	*	0.667119	0.877291	1.0721	2	151969398	151980219	-	ENSMUSG00000027459	0	442.36	2.02288	1.01641	0.289547	3.51035	0.000447518	0.0167662	Fam110a	protein_coding	family with sequence similarity 110, member A
2	151973801	151974000	*	0.650313	0.872982	-1.05341	2	151969398	151980219	-	ENSMUSG00000027459	0	442.36	2.02288	1.01641	0.289547	3.51035	0.000447518	0.0167662	Fam110a	protein_coding	family with sequence similarity 110, member A
2	151973901	151974100	*	0.626071	0.866749	-2.15383	2	151969398	151980219	-	ENSMUSG00000027459	0	442.36	2.02288	1.01641	0.289547	3.51035	0.000447518	0.0167662	Fam110a	protein_coding	family with sequence similarity 110, member A
2	151978301	151978500	*	0.200359	0.657954	8.40226	2	151969398	151980219	-	ENSMUSG00000027459	0	442.36	2.02288	1.01641	0.289547	3.51035	0.000447518	0.0167662	Fam110a	protein_coding	family with sequence similarity 110, member A
2	151978401	151978600	*	0.014997	0.252781	10.932	2	151969398	151980219	-	ENSMUSG00000027459	0	442.36	2.02288	1.01641	0.289547	3.51035	0.000447518	0.0167662	Fam110a	protein_coding	family with sequence similarity 110, member A
2	151978501	151978700	*	0.00142599	0.0832751	12.5796	2	151969398	151980219	-	ENSMUSG00000027459	0	442.36	2.02288	1.01641	0.289547	3.51035	0.000447518	0.0167662	Fam110a	protein_coding	family with sequence similarity 110, member A
2	151978601	151978800	*	0.451669	0.811408	-3.78945	2	151969398	151980219	-	ENSMUSG00000027459	0	442.36	2.02288	1.01641	0.289547	3.51035	0.000447518	0.0167662	Fam110a	protein_coding	family with sequence similarity 110, member A
2	151978701	151978900	*	0.726314	0.890646	-1.31777	2	151969398	151980219	-	ENSMUSG00000027459	0	442.36	2.02288	1.01641	0.289547	3.51035	0.000447518	0.0167662	Fam110a	protein_coding	family with sequence similarity 110, member A
2	151978801	151979000	*	0.70339	0.885776	1.32001	2	151969398	151980219	-	ENSMUSG00000027459	0	442.36	2.02288	1.01641	0.289547	3.51035	0.000447518	0.0167662	Fam110a	protein_coding	family with sequence similarity 110, member A
2	151978901	151979100	*	0.64223	0.870879	2.60783	2	151969398	151980219	-	ENSMUSG00000027459	0	442.36	2.02288	1.01641	0.289547	3.51035	0.000447518	0.0167662	Fam110a	protein_coding	family with sequence similarity 110, member A
2	151979701	151979900	*	0.209651	0.667124	0.889205	2	151969398	151980219	-	ENSMUSG00000027459	0	442.36	2.02288	1.01641	0.289547	3.51035	0.000447518	0.0167662	Fam110a	protein_coding	family with sequence similarity 110, member A
2	151979801	151980000	*	0.604654	0.861061	0.232798	2	151969398	151980219	-	ENSMUSG00000027459	0	442.36	2.02288	1.01641	0.289547	3.51035	0.000447518	0.0167662	Fam110a	protein_coding	family with sequence similarity 110, member A
2	151979901	151980100	*	0.268662	0.714088	-0.42212	2	151969398	151980219	-	ENSMUSG00000027459	0	442.36	2.02288	1.01641	0.289547	3.51035	0.000447518	0.0167662	Fam110a	protein_coding	family with sequence similarity 110, member A
2	151980001	151980200	*	0.489556	0.825246	-0.399317	2	151969398	151980219	-	ENSMUSG00000027459	0	442.36	2.02288	1.01641	0.289547	3.51035	0.000447518	0.0167662	Fam110a	protein_coding	family with sequence similarity 110, member A
2	151980201	151980400	*	0.626518	0.866856	0.683894	2	151969398	151980219	-	ENSMUSG00000027459	0	442.36	2.02288	1.01641	0.289547	3.51035	0.000447518	0.0167662	Fam110a	protein_coding	family with sequence similarity 110, member A
2	151980301	151980500	*	0.543524	0.843181	1.14657	2	151969398	151980219	-	ENSMUSG00000027459	-83	442.36	2.02288	1.01641	0.289547	3.51035	0.000447518	0.0167662	Fam110a	protein_coding	family with sequence similarity 110, member A
2	151980501	151980700	*	0.144284	0.595621	4.90196	2	151969398	151980219	-	ENSMUSG00000027459	-283	442.36	2.02288	1.01641	0.289547	3.51035	0.000447518	0.0167662	Fam110a	protein_coding	family with sequence similarity 110, member A
2	151980601	151980800	*	0.144284	0.595621	4.90196	2	151969398	151980219	-	ENSMUSG00000027459	-383	442.36	2.02288	1.01641	0.289547	3.51035	0.000447518	0.0167662	Fam110a	protein_coding	family with sequence similarity 110, member A
2	151980701	151980900	*	0.505557	0.83051	2.52119	2	151969398	151980219	-	ENSMUSG00000027459	-483	442.36	2.02288	1.01641	0.289547	3.51035	0.000447518	0.0167662	Fam110a	protein_coding	family with sequence similarity 110, member A
2	151980801	151981000	*	0.35812	0.769138	2.72232	2	151969398	151980219	-	ENSMUSG00000027459	-583	442.36	2.02288	1.01641	0.289547	3.51035	0.000447518	0.0167662	Fam110a	protein_coding	family with sequence similarity 110, member A
2	151980901	151981100	*	0.0990316	0.526321	3.09959	2	151969398	151980219	-	ENSMUSG00000027459	-683	442.36	2.02288	1.01641	0.289547	3.51035	0.000447518	0.0167662	Fam110a	protein_coding	family with sequence similarity 110, member A
2	151981001	151981200	*	0.291661	0.729826	4.8249	2	151969398	151980219	-	ENSMUSG00000027459	-783	442.36	2.02288	1.01641	0.289547	3.51035	0.000447518	0.0167662	Fam110a	protein_coding	family with sequence similarity 110, member A
2	151994701	151994900	*	0.00154207	0.0869593	2.83019	2	151996511	152009258	+	ENSMUSG00000027463	-1612	76.214	0.832635	-0.264244	0.286421	-0.922572	0.35623	0.659114	Slc52a3	protein_coding	solute carrier protein family 52, member 3
2	151994801	151995000	*	0.510925	0.832394	0.4211	2	151996511	152009258	+	ENSMUSG00000027463	-1512	76.214	0.832635	-0.264244	0.286421	-0.922572	0.35623	0.659114	Slc52a3	protein_coding	solute carrier protein family 52, member 3
2	151994901	151995100	*	0.00963637	0.207322	1.26452	2	151996511	152009258	+	ENSMUSG00000027463	-1412	76.214	0.832635	-0.264244	0.286421	-0.922572	0.35623	0.659114	Slc52a3	protein_coding	solute carrier protein family 52, member 3
2	151995001	151995200	*	0.00609716	0.168342	1.18935	2	151996511	152009258	+	ENSMUSG00000027463	-1312	76.214	0.832635	-0.264244	0.286421	-0.922572	0.35623	0.659114	Slc52a3	protein_coding	solute carrier protein family 52, member 3
2	151995101	151995300	*	0.0246078	0.309872	-3.80577	2	151996511	152009258	+	ENSMUSG00000027463	-1212	76.214	0.832635	-0.264244	0.286421	-0.922572	0.35623	0.659114	Slc52a3	protein_coding	solute carrier protein family 52, member 3
2	151996101	151996300	*	0.997954	0.933431	-0.00567669	2	151996511	152009258	+	ENSMUSG00000027463	-212	76.214	0.832635	-0.264244	0.286421	-0.922572	0.35623	0.659114	Slc52a3	protein_coding	solute carrier protein family 52, member 3
2	151996201	151996400	*	0.527765	0.837523	-1.20306	2	151996511	152009258	+	ENSMUSG00000027463	-112	76.214	0.832635	-0.264244	0.286421	-0.922572	0.35623	0.659114	Slc52a3	protein_coding	solute carrier protein family 52, member 3
2	151996401	151996600	*	0.217458	0.673814	-1.39831	2	151996511	152009258	+	ENSMUSG00000027463	0	76.214	0.832635	-0.264244	0.286421	-0.922572	0.35623	0.659114	Slc52a3	protein_coding	solute carrier protein family 52, member 3
2	151996501	151996700	*	0.844574	0.911648	-0.220536	2	151996511	152009258	+	ENSMUSG00000027463	0	76.214	0.832635	-0.264244	0.286421	-0.922572	0.35623	0.659114	Slc52a3	protein_coding	solute carrier protein family 52, member 3
2	151996601	151996800	*	0.661686	0.876052	-0.542402	2	151996511	152009258	+	ENSMUSG00000027463	0	76.214	0.832635	-0.264244	0.286421	-0.922572	0.35623	0.659114	Slc52a3	protein_coding	solute carrier protein family 52, member 3
2	151998201	151998400	*	0.435375	0.804955	4.52736	2	151996511	152009258	+	ENSMUSG00000027463	0	76.214	0.832635	-0.264244	0.286421	-0.922572	0.35623	0.659114	Slc52a3	protein_coding	solute carrier protein family 52, member 3
2	151998301	151998500	*	0.797227	0.903745	0.873084	2	151996511	152009258	+	ENSMUSG00000027463	0	76.214	0.832635	-0.264244	0.286421	-0.922572	0.35623	0.659114	Slc52a3	protein_coding	solute carrier protein family 52, member 3
2	151998401	151998600	*	0.667409	0.877311	1.23741	2	151996511	152009258	+	ENSMUSG00000027463	0	76.214	0.832635	-0.264244	0.286421	-0.922572	0.35623	0.659114	Slc52a3	protein_coding	solute carrier protein family 52, member 3
2	151998501	151998700	*	0.825756	0.908394	0.876696	2	151996511	152009258	+	ENSMUSG00000027463	0	76.214	0.832635	-0.264244	0.286421	-0.922572	0.35623	0.659114	Slc52a3	protein_coding	solute carrier protein family 52, member 3
2	151998601	151998800	*	0.469803	0.818293	-3.87009	2	151996511	152009258	+	ENSMUSG00000027463	0	76.214	0.832635	-0.264244	0.286421	-0.922572	0.35623	0.659114	Slc52a3	protein_coding	solute carrier protein family 52, member 3
2	151998901	151999100	*	0.161317	0.616759	5.79317	2	151996511	152009258	+	ENSMUSG00000027463	0	76.214	0.832635	-0.264244	0.286421	-0.922572	0.35623	0.659114	Slc52a3	protein_coding	solute carrier protein family 52, member 3
2	151999001	151999200	*	0.59663	0.858897	2.03373	2	151996511	152009258	+	ENSMUSG00000027463	0	76.214	0.832635	-0.264244	0.286421	-0.922572	0.35623	0.659114	Slc52a3	protein_coding	solute carrier protein family 52, member 3
2	152002301	152002500	*	0.0477503	0.404065	-5.46717	2	151996511	152009258	+	ENSMUSG00000027463	0	76.214	0.832635	-0.264244	0.286421	-0.922572	0.35623	0.659114	Slc52a3	protein_coding	solute carrier protein family 52, member 3
2	152002401	152002600	*	0.365325	0.773002	-2.48515	2	151996511	152009258	+	ENSMUSG00000027463	0	76.214	0.832635	-0.264244	0.286421	-0.922572	0.35623	0.659114	Slc52a3	protein_coding	solute carrier protein family 52, member 3
2	152002501	152002700	*	0.366187	0.773466	-2.47238	2	151996511	152009258	+	ENSMUSG00000027463	0	76.214	0.832635	-0.264244	0.286421	-0.922572	0.35623	0.659114	Slc52a3	protein_coding	solute carrier protein family 52, member 3
2	152002601	152002800	*	0.169492	0.626151	-4.14967	2	151996511	152009258	+	ENSMUSG00000027463	0	76.214	0.832635	-0.264244	0.286421	-0.922572	0.35623	0.659114	Slc52a3	protein_coding	solute carrier protein family 52, member 3
2	152007701	152007900	*	0.549886	0.845233	2.07658	2	151996511	152009258	+	ENSMUSG00000027463	0	76.214	0.832635	-0.264244	0.286421	-0.922572	0.35623	0.659114	Slc52a3	protein_coding	solute carrier protein family 52, member 3
2	152007801	152008000	*	0.910496	0.920968	0.338922	2	151996511	152009258	+	ENSMUSG00000027463	0	76.214	0.832635	-0.264244	0.286421	-0.922572	0.35623	0.659114	Slc52a3	protein_coding	solute carrier protein family 52, member 3
2	152007901	152008100	*	0.330111	0.753085	-4.70229	2	151996511	152009258	+	ENSMUSG00000027463	0	76.214	0.832635	-0.264244	0.286421	-0.922572	0.35623	0.659114	Slc52a3	protein_coding	solute carrier protein family 52, member 3
2	152008001	152008200	*	0.411449	0.794179	-3.83355	2	151996511	152009258	+	ENSMUSG00000027463	0	76.214	0.832635	-0.264244	0.286421	-0.922572	0.35623	0.659114	Slc52a3	protein_coding	solute carrier protein family 52, member 3
2	152008101	152008300	*	0.921887	0.922913	-0.529865	2	151996511	152009258	+	ENSMUSG00000027463	0	76.214	0.832635	-0.264244	0.286421	-0.922572	0.35623	0.659114	Slc52a3	protein_coding	solute carrier protein family 52, member 3
2	152104601	152104800	*	0.0232808	0.303397	-14.5186	2	152105516	152111376	+	ENSMUSG00000032802	-717	6122.7	4.76768	2.25329	0.575638	3.91442	9.06225e-05	0.00700036	Srxn1	protein_coding	sulfiredoxin 1 homolog (S. cerevisiae)
2	152104701	152104900	*	0.0534898	0.421982	-11.4577	2	152105516	152111376	+	ENSMUSG00000032802	-617	6122.7	4.76768	2.25329	0.575638	3.91442	9.06225e-05	0.00700036	Srxn1	protein_coding	sulfiredoxin 1 homolog (S. cerevisiae)
2	152104801	152105000	*	0.0578883	0.434761	-8.7796	2	152105516	152111376	+	ENSMUSG00000032802	-517	6122.7	4.76768	2.25329	0.575638	3.91442	9.06225e-05	0.00700036	Srxn1	protein_coding	sulfiredoxin 1 homolog (S. cerevisiae)
2	152104901	152105100	*	0.258227	0.706494	-4.14964	2	152105516	152111376	+	ENSMUSG00000032802	-417	6122.7	4.76768	2.25329	0.575638	3.91442	9.06225e-05	0.00700036	Srxn1	protein_coding	sulfiredoxin 1 homolog (S. cerevisiae)
2	152105001	152105200	*	0.432186	0.803547	-3.65192	2	152105516	152111376	+	ENSMUSG00000032802	-317	6122.7	4.76768	2.25329	0.575638	3.91442	9.06225e-05	0.00700036	Srxn1	protein_coding	sulfiredoxin 1 homolog (S. cerevisiae)
2	152106101	152106300	*	0.440728	0.807194	-2.86133	2	152105516	152111376	+	ENSMUSG00000032802	0	6122.7	4.76768	2.25329	0.575638	3.91442	9.06225e-05	0.00700036	Srxn1	protein_coding	sulfiredoxin 1 homolog (S. cerevisiae)
2	152106201	152106400	*	0.440728	0.807194	-2.86133	2	152105516	152111376	+	ENSMUSG00000032802	0	6122.7	4.76768	2.25329	0.575638	3.91442	9.06225e-05	0.00700036	Srxn1	protein_coding	sulfiredoxin 1 homolog (S. cerevisiae)
2	152106301	152106500	*	0.453955	0.812346	3.45707	2	152105516	152111376	+	ENSMUSG00000032802	0	6122.7	4.76768	2.25329	0.575638	3.91442	9.06225e-05	0.00700036	Srxn1	protein_coding	sulfiredoxin 1 homolog (S. cerevisiae)
2	152106401	152106600	*	0.645542	0.871826	-1.38177	2	152105516	152111376	+	ENSMUSG00000032802	0	6122.7	4.76768	2.25329	0.575638	3.91442	9.06225e-05	0.00700036	Srxn1	protein_coding	sulfiredoxin 1 homolog (S. cerevisiae)
2	152106501	152106700	*	0.131971	0.57896	-5.76118	2	152105516	152111376	+	ENSMUSG00000032802	0	6122.7	4.76768	2.25329	0.575638	3.91442	9.06225e-05	0.00700036	Srxn1	protein_coding	sulfiredoxin 1 homolog (S. cerevisiae)
2	152106601	152106800	*	0.0986318	0.525483	2.66725	2	152105516	152111376	+	ENSMUSG00000032802	0	6122.7	4.76768	2.25329	0.575638	3.91442	9.06225e-05	0.00700036	Srxn1	protein_coding	sulfiredoxin 1 homolog (S. cerevisiae)
2	152106701	152106900	*	0.0960561	0.520669	2.07153	2	152105516	152111376	+	ENSMUSG00000032802	0	6122.7	4.76768	2.25329	0.575638	3.91442	9.06225e-05	0.00700036	Srxn1	protein_coding	sulfiredoxin 1 homolog (S. cerevisiae)
2	152106801	152107000	*	0.0538182	0.422939	2.11082	2	152105516	152111376	+	ENSMUSG00000032802	0	6122.7	4.76768	2.25329	0.575638	3.91442	9.06225e-05	0.00700036	Srxn1	protein_coding	sulfiredoxin 1 homolog (S. cerevisiae)
2	152106901	152107100	*	0.289231	0.728177	3.15152	2	152105516	152111376	+	ENSMUSG00000032802	0	6122.7	4.76768	2.25329	0.575638	3.91442	9.06225e-05	0.00700036	Srxn1	protein_coding	sulfiredoxin 1 homolog (S. cerevisiae)
2	152112901	152113100	*	0.455949	0.813019	-2.98995	2	152105516	152111376	+	ENSMUSG00000032802	1526	6122.7	4.76768	2.25329	0.575638	3.91442	9.06225e-05	0.00700036	Srxn1	protein_coding	sulfiredoxin 1 homolog (S. cerevisiae)
2	152113001	152113200	*	0.146053	0.597885	-5.24553	2	152105516	152111376	+	ENSMUSG00000032802	1626	6122.7	4.76768	2.25329	0.575638	3.91442	9.06225e-05	0.00700036	Srxn1	protein_coding	sulfiredoxin 1 homolog (S. cerevisiae)
2	152113101	152113300	*	0.05834	0.435924	-7.56427	2	152105516	152111376	+	ENSMUSG00000032802	1726	6122.7	4.76768	2.25329	0.575638	3.91442	9.06225e-05	0.00700036	Srxn1	protein_coding	sulfiredoxin 1 homolog (S. cerevisiae)
2	152113201	152113400	*	0.260649	0.708348	-2.69951	2	152105516	152111376	+	ENSMUSG00000032802	1826	6122.7	4.76768	2.25329	0.575638	3.91442	9.06225e-05	0.00700036	Srxn1	protein_coding	sulfiredoxin 1 homolog (S. cerevisiae)
2	152113301	152113500	*	0.319106	0.746792	-2.07059	2	152105516	152111376	+	ENSMUSG00000032802	1926	6122.7	4.76768	2.25329	0.575638	3.91442	9.06225e-05	0.00700036	Srxn1	protein_coding	sulfiredoxin 1 homolog (S. cerevisiae)
2	152226201	152226400	*	0.836569	0.91012	-0.209938	2	152226839	152281852	+	ENSMUSG00000074698	-440	2664.64	0.968915	-0.0455586	0.0449899	-1.01264	0.311232	0.621635	Csnk2a1	protein_coding	casein kinase 2, alpha 1 polypeptide
2	152226301	152226500	*	0.525072	0.836522	-0.478061	2	152226839	152281852	+	ENSMUSG00000074698	-340	2664.64	0.968915	-0.0455586	0.0449899	-1.01264	0.311232	0.621635	Csnk2a1	protein_coding	casein kinase 2, alpha 1 polypeptide
2	152293201	152293400	*	0.0662078	0.457683	-1.67598	2	152293828	152313996	+	ENSMUSG00000027465	-429	3485.28	1.01269	0.0181927	0.130259	0.139665	0.888925	0.961766	Tbc1d20	protein_coding	TBC1 domain family, member 20
2	152293301	152293500	*	0.0769746	0.48264	-1.04454	2	152293828	152313996	+	ENSMUSG00000027465	-329	3485.28	1.01269	0.0181927	0.130259	0.139665	0.888925	0.961766	Tbc1d20	protein_coding	TBC1 domain family, member 20
2	152293401	152293600	*	0.612685	0.863074	-0.274697	2	152293828	152313996	+	ENSMUSG00000027465	-229	3485.28	1.01269	0.0181927	0.130259	0.139665	0.888925	0.961766	Tbc1d20	protein_coding	TBC1 domain family, member 20
2	152293501	152293700	*	0.506256	0.830728	0.406805	2	152293828	152313996	+	ENSMUSG00000027465	-129	3485.28	1.01269	0.0181927	0.130259	0.139665	0.888925	0.961766	Tbc1d20	protein_coding	TBC1 domain family, member 20
2	152294101	152294300	*	0.913605	0.921448	-0.0506268	2	152293828	152313996	+	ENSMUSG00000027465	0	3485.28	1.01269	0.0181927	0.130259	0.139665	0.888925	0.961766	Tbc1d20	protein_coding	TBC1 domain family, member 20
2	152294201	152294400	*	0.180137	0.638245	-0.75739	2	152293828	152313996	+	ENSMUSG00000027465	0	3485.28	1.01269	0.0181927	0.130259	0.139665	0.888925	0.961766	Tbc1d20	protein_coding	TBC1 domain family, member 20
2	152294301	152294500	*	0.205174	0.663158	-0.734624	2	152293828	152313996	+	ENSMUSG00000027465	0	3485.28	1.01269	0.0181927	0.130259	0.139665	0.888925	0.961766	Tbc1d20	protein_coding	TBC1 domain family, member 20
2	152294401	152294600	*	0.922341	0.923007	0.127413	2	152293828	152313996	+	ENSMUSG00000027465	0	3485.28	1.01269	0.0181927	0.130259	0.139665	0.888925	0.961766	Tbc1d20	protein_coding	TBC1 domain family, member 20
2	152294501	152294700	*	0.976229	0.930453	0.0648674	2	152293828	152313996	+	ENSMUSG00000027465	0	3485.28	1.01269	0.0181927	0.130259	0.139665	0.888925	0.961766	Tbc1d20	protein_coding	TBC1 domain family, member 20
2	152331101	152331300	*	0.162623	0.618147	-5.22661	2	152316334	152332653	-	ENSMUSG00000027466	0	2613.84	1.02785	0.0396237	0.0925878	0.427958	0.668682	0.860013	Rbck1	protein_coding	RanBP-type and C3HC4-type zinc finger containing 1
2	152331201	152331400	*	0.0450065	0.395237	-7.21108	2	152316334	152332653	-	ENSMUSG00000027466	0	2613.84	1.02785	0.0396237	0.0925878	0.427958	0.668682	0.860013	Rbck1	protein_coding	RanBP-type and C3HC4-type zinc finger containing 1
2	152332801	152333000	*	0.524956	0.836494	-0.783238	2	152316334	152332653	-	ENSMUSG00000027466	-149	2613.84	1.02785	0.0396237	0.0925878	0.427958	0.668682	0.860013	Rbck1	protein_coding	RanBP-type and C3HC4-type zinc finger containing 1
2	152332901	152333100	*	0.107415	0.541808	-2.04167	2	152316334	152332653	-	ENSMUSG00000027466	-249	2613.84	1.02785	0.0396237	0.0925878	0.427958	0.668682	0.860013	Rbck1	protein_coding	RanBP-type and C3HC4-type zinc finger containing 1
2	152392701	152392900	*	0.813495	0.906567	1.08467	2	152393611	152398063	-	ENSMUSG00000051817	712	613.945	0.480491	-1.05742	0.175446	-6.02704	1.66986e-09	6.91566e-06	Sox12	protein_coding	SRY (sex determining region Y)-box 12
2	152392801	152393000	*	0.648914	0.872499	-1.22076	2	152393611	152398063	-	ENSMUSG00000051817	612	613.945	0.480491	-1.05742	0.175446	-6.02704	1.66986e-09	6.91566e-06	Sox12	protein_coding	SRY (sex determining region Y)-box 12
2	152392901	152393100	*	0.519692	0.834884	1.3467	2	152393611	152398063	-	ENSMUSG00000051817	512	613.945	0.480491	-1.05742	0.175446	-6.02704	1.66986e-09	6.91566e-06	Sox12	protein_coding	SRY (sex determining region Y)-box 12
2	152393001	152393200	*	0.0367495	0.364398	-5.67582	2	152393611	152398063	-	ENSMUSG00000051817	412	613.945	0.480491	-1.05742	0.175446	-6.02704	1.66986e-09	6.91566e-06	Sox12	protein_coding	SRY (sex determining region Y)-box 12
2	152393101	152393300	*	0.0367495	0.364398	-5.67582	2	152393611	152398063	-	ENSMUSG00000051817	312	613.945	0.480491	-1.05742	0.175446	-6.02704	1.66986e-09	6.91566e-06	Sox12	protein_coding	SRY (sex determining region Y)-box 12
2	152394401	152394600	*	0.0312328	0.341813	-7.92533	2	152393611	152398063	-	ENSMUSG00000051817	0	613.945	0.480491	-1.05742	0.175446	-6.02704	1.66986e-09	6.91566e-06	Sox12	protein_coding	SRY (sex determining region Y)-box 12
2	152394501	152394700	*	0.0613184	0.444624	-4.82584	2	152393611	152398063	-	ENSMUSG00000051817	0	613.945	0.480491	-1.05742	0.175446	-6.02704	1.66986e-09	6.91566e-06	Sox12	protein_coding	SRY (sex determining region Y)-box 12
2	152394601	152394800	*	0.811818	0.906268	0.685358	2	152393611	152398063	-	ENSMUSG00000051817	0	613.945	0.480491	-1.05742	0.175446	-6.02704	1.66986e-09	6.91566e-06	Sox12	protein_coding	SRY (sex determining region Y)-box 12
2	152399901	152400100	*	0.0843585	0.498265	-4.97507	2	152393611	152398063	-	ENSMUSG00000051817	-1839	613.945	0.480491	-1.05742	0.175446	-6.02704	1.66986e-09	6.91566e-06	Sox12	protein_coding	SRY (sex determining region Y)-box 12
2	152400001	152400200	*	0.433355	0.804024	-2.00775	2	152393611	152398063	-	ENSMUSG00000051817	-1939	613.945	0.480491	-1.05742	0.175446	-6.02704	1.66986e-09	6.91566e-06	Sox12	protein_coding	SRY (sex determining region Y)-box 12
2	152411401	152411600	*	0.0670426	0.459867	-5.31054	2	152411956	152415044	-	ENSMUSG00000074682	357	135.459	0.807841	-0.307858	0.146398	-2.10288	0.0354759	0.213854	Zcchc3	protein_coding	zinc finger, CCHC domain containing 3
2	152411501	152411700	*	0.800182	0.904209	0.629822	2	152411956	152415044	-	ENSMUSG00000074682	257	135.459	0.807841	-0.307858	0.146398	-2.10288	0.0354759	0.213854	Zcchc3	protein_coding	zinc finger, CCHC domain containing 3
2	152411601	152411800	*	0.304047	0.737532	3.04998	2	152411956	152415044	-	ENSMUSG00000074682	157	135.459	0.807841	-0.307858	0.146398	-2.10288	0.0354759	0.213854	Zcchc3	protein_coding	zinc finger, CCHC domain containing 3
2	152411901	152412100	*	0.699127	0.884999	1.94686	2	152411956	152415044	-	ENSMUSG00000074682	0	135.459	0.807841	-0.307858	0.146398	-2.10288	0.0354759	0.213854	Zcchc3	protein_coding	zinc finger, CCHC domain containing 3
2	152412001	152412200	*	0.629439	0.867578	1.45931	2	152411956	152415044	-	ENSMUSG00000074682	0	135.459	0.807841	-0.307858	0.146398	-2.10288	0.0354759	0.213854	Zcchc3	protein_coding	zinc finger, CCHC domain containing 3
2	152412101	152412300	*	0.688441	0.882537	1.60751	2	152411956	152415044	-	ENSMUSG00000074682	0	135.459	0.807841	-0.307858	0.146398	-2.10288	0.0354759	0.213854	Zcchc3	protein_coding	zinc finger, CCHC domain containing 3
2	152412201	152412400	*	0.216096	0.672636	4.45706	2	152411956	152415044	-	ENSMUSG00000074682	0	135.459	0.807841	-0.307858	0.146398	-2.10288	0.0354759	0.213854	Zcchc3	protein_coding	zinc finger, CCHC domain containing 3
2	152412701	152412900	*	0.855478	0.913265	-0.997251	2	152411956	152415044	-	ENSMUSG00000074682	0	135.459	0.807841	-0.307858	0.146398	-2.10288	0.0354759	0.213854	Zcchc3	protein_coding	zinc finger, CCHC domain containing 3
2	152412801	152413000	*	0.250496	0.701023	6.67931	2	152411956	152415044	-	ENSMUSG00000074682	0	135.459	0.807841	-0.307858	0.146398	-2.10288	0.0354759	0.213854	Zcchc3	protein_coding	zinc finger, CCHC domain containing 3
2	152412901	152413100	*	0.236341	0.689898	7.59788	2	152411956	152415044	-	ENSMUSG00000074682	0	135.459	0.807841	-0.307858	0.146398	-2.10288	0.0354759	0.213854	Zcchc3	protein_coding	zinc finger, CCHC domain containing 3
2	152413701	152413900	*	0.385064	0.782226	1.51407	2	152411956	152415044	-	ENSMUSG00000074682	0	135.459	0.807841	-0.307858	0.146398	-2.10288	0.0354759	0.213854	Zcchc3	protein_coding	zinc finger, CCHC domain containing 3
2	152413801	152414000	*	0.0238749	0.306474	2.12054	2	152411956	152415044	-	ENSMUSG00000074682	0	135.459	0.807841	-0.307858	0.146398	-2.10288	0.0354759	0.213854	Zcchc3	protein_coding	zinc finger, CCHC domain containing 3
2	152413901	152414100	*	0.0278806	0.326897	2.10693	2	152411956	152415044	-	ENSMUSG00000074682	0	135.459	0.807841	-0.307858	0.146398	-2.10288	0.0354759	0.213854	Zcchc3	protein_coding	zinc finger, CCHC domain containing 3
2	152414001	152414200	*	0.328481	0.752227	0.566761	2	152411956	152415044	-	ENSMUSG00000074682	0	135.459	0.807841	-0.307858	0.146398	-2.10288	0.0354759	0.213854	Zcchc3	protein_coding	zinc finger, CCHC domain containing 3
2	152414101	152414300	*	0.651366	0.873252	0.182811	2	152411956	152415044	-	ENSMUSG00000074682	0	135.459	0.807841	-0.307858	0.146398	-2.10288	0.0354759	0.213854	Zcchc3	protein_coding	zinc finger, CCHC domain containing 3
2	152414201	152414400	*	0.805078	0.905043	-0.0859529	2	152411956	152415044	-	ENSMUSG00000074682	0	135.459	0.807841	-0.307858	0.146398	-2.10288	0.0354759	0.213854	Zcchc3	protein_coding	zinc finger, CCHC domain containing 3
2	152414301	152414500	*	0.316894	0.745439	-0.389565	2	152411956	152415044	-	ENSMUSG00000074682	0	135.459	0.807841	-0.307858	0.146398	-2.10288	0.0354759	0.213854	Zcchc3	protein_coding	zinc finger, CCHC domain containing 3
2	152634401	152634600	*	0.787116	0.901784	0.855787	2	152626951	152635198	+	ENSMUSG00000000359	0	174.041	3.14385	1.65253	0.357105	4.62758	3.69961e-06	0.000852959	Rem1	protein_coding	rad and gem related GTP binding protein 1
2	152634501	152634700	*	0.341949	0.759621	3.69087	2	152626951	152635198	+	ENSMUSG00000000359	0	174.041	3.14385	1.65253	0.357105	4.62758	3.69961e-06	0.000852959	Rem1	protein_coding	rad and gem related GTP binding protein 1
2	152668701	152668900	*	0.0749537	0.478414	-9.00025	2	152669461	152708670	+	ENSMUSG00000019188	-562	6924.58	1.44892	0.534976	0.135284	3.95447	7.6705e-05	0.00644275	H13	protein_coding	histocompatibility 13
2	152668801	152669000	*	0.0481688	0.40526	-7.76192	2	152669461	152708670	+	ENSMUSG00000019188	-462	6924.58	1.44892	0.534976	0.135284	3.95447	7.6705e-05	0.00644275	H13	protein_coding	histocompatibility 13
2	152670801	152671000	*	0.729566	0.891282	-1.21487	2	152669461	152708670	+	ENSMUSG00000019188	0	6924.58	1.44892	0.534976	0.135284	3.95447	7.6705e-05	0.00644275	H13	protein_coding	histocompatibility 13
2	152670901	152671100	*	0.202666	0.660688	-6.93008	2	152669461	152708670	+	ENSMUSG00000019188	0	6924.58	1.44892	0.534976	0.135284	3.95447	7.6705e-05	0.00644275	H13	protein_coding	histocompatibility 13
2	152672701	152672900	*	0.178448	0.63658	-9.27009	2	152669461	152708670	+	ENSMUSG00000019188	0	6924.58	1.44892	0.534976	0.135284	3.95447	7.6705e-05	0.00644275	H13	protein_coding	histocompatibility 13
2	152672801	152673000	*	0.973512	0.930016	0.115796	2	152669461	152708670	+	ENSMUSG00000019188	0	6924.58	1.44892	0.534976	0.135284	3.95447	7.6705e-05	0.00644275	H13	protein_coding	histocompatibility 13
2	152678501	152678700	*	0.227103	0.682137	-5.02008	2	152669461	152708670	+	ENSMUSG00000019188	0	6924.58	1.44892	0.534976	0.135284	3.95447	7.6705e-05	0.00644275	H13	protein_coding	histocompatibility 13
2	152678601	152678800	*	0.227103	0.682137	-5.02008	2	152669461	152708670	+	ENSMUSG00000019188	0	6924.58	1.44892	0.534976	0.135284	3.95447	7.6705e-05	0.00644275	H13	protein_coding	histocompatibility 13
2	152685901	152686100	*	0.906127	0.920311	-0.357822	2	152669461	152708670	+	ENSMUSG00000019188	0	6924.58	1.44892	0.534976	0.135284	3.95447	7.6705e-05	0.00644275	H13	protein_coding	histocompatibility 13
2	152685901	152686100	*	0.906127	0.920311	-0.357822	2	152687148	152687940	+	ENSMUSG00000042814	-1049	248.352	1.30919	0.388676	0.126184	3.08023	0.00206844	0.0422887	Mcts2	protein_coding	malignant T cell amplified sequence 2
2	152686001	152686200	*	0.670929	0.878419	1.15416	2	152669461	152708670	+	ENSMUSG00000019188	0	6924.58	1.44892	0.534976	0.135284	3.95447	7.6705e-05	0.00644275	H13	protein_coding	histocompatibility 13
2	152686001	152686200	*	0.670929	0.878419	1.15416	2	152687148	152687940	+	ENSMUSG00000042814	-949	248.352	1.30919	0.388676	0.126184	3.08023	0.00206844	0.0422887	Mcts2	protein_coding	malignant T cell amplified sequence 2
2	152686401	152686600	*	0.844324	0.911599	-1.18397	2	152669461	152708670	+	ENSMUSG00000019188	0	6924.58	1.44892	0.534976	0.135284	3.95447	7.6705e-05	0.00644275	H13	protein_coding	histocompatibility 13
2	152686401	152686600	*	0.844324	0.911599	-1.18397	2	152687148	152687940	+	ENSMUSG00000042814	-549	248.352	1.30919	0.388676	0.126184	3.08023	0.00206844	0.0422887	Mcts2	protein_coding	malignant T cell amplified sequence 2
2	152686501	152686700	*	0.969846	0.929572	0.212007	2	152669461	152708670	+	ENSMUSG00000019188	0	6924.58	1.44892	0.534976	0.135284	3.95447	7.6705e-05	0.00644275	H13	protein_coding	histocompatibility 13
2	152686501	152686700	*	0.969846	0.929572	0.212007	2	152687148	152687940	+	ENSMUSG00000042814	-449	248.352	1.30919	0.388676	0.126184	3.08023	0.00206844	0.0422887	Mcts2	protein_coding	malignant T cell amplified sequence 2
2	152686601	152686800	*	0.629521	0.867594	-3.16949	2	152669461	152708670	+	ENSMUSG00000019188	0	6924.58	1.44892	0.534976	0.135284	3.95447	7.6705e-05	0.00644275	H13	protein_coding	histocompatibility 13
2	152686601	152686800	*	0.629521	0.867594	-3.16949	2	152687148	152687940	+	ENSMUSG00000042814	-349	248.352	1.30919	0.388676	0.126184	3.08023	0.00206844	0.0422887	Mcts2	protein_coding	malignant T cell amplified sequence 2
2	152686701	152686900	*	0.215906	0.672561	-8.00134	2	152669461	152708670	+	ENSMUSG00000019188	0	6924.58	1.44892	0.534976	0.135284	3.95447	7.6705e-05	0.00644275	H13	protein_coding	histocompatibility 13
2	152686701	152686900	*	0.215906	0.672561	-8.00134	2	152687148	152687940	+	ENSMUSG00000042814	-249	248.352	1.30919	0.388676	0.126184	3.08023	0.00206844	0.0422887	Mcts2	protein_coding	malignant T cell amplified sequence 2
2	152686801	152687000	*	0.257888	0.706273	-7.59268	2	152669461	152708670	+	ENSMUSG00000019188	0	6924.58	1.44892	0.534976	0.135284	3.95447	7.6705e-05	0.00644275	H13	protein_coding	histocompatibility 13
2	152686801	152687000	*	0.257888	0.706273	-7.59268	2	152687148	152687940	+	ENSMUSG00000042814	-149	248.352	1.30919	0.388676	0.126184	3.08023	0.00206844	0.0422887	Mcts2	protein_coding	malignant T cell amplified sequence 2
2	152687101	152687300	*	0.826238	0.908459	-1.51121	2	152669461	152708670	+	ENSMUSG00000019188	0	6924.58	1.44892	0.534976	0.135284	3.95447	7.6705e-05	0.00644275	H13	protein_coding	histocompatibility 13
2	152687101	152687300	*	0.826238	0.908459	-1.51121	2	152687148	152687940	+	ENSMUSG00000042814	0	248.352	1.30919	0.388676	0.126184	3.08023	0.00206844	0.0422887	Mcts2	protein_coding	malignant T cell amplified sequence 2
2	152687201	152687400	*	0.376974	0.778537	-3.98393	2	152669461	152708670	+	ENSMUSG00000019188	0	6924.58	1.44892	0.534976	0.135284	3.95447	7.6705e-05	0.00644275	H13	protein_coding	histocompatibility 13
2	152687201	152687400	*	0.376974	0.778537	-3.98393	2	152687148	152687940	+	ENSMUSG00000042814	0	248.352	1.30919	0.388676	0.126184	3.08023	0.00206844	0.0422887	Mcts2	protein_coding	malignant T cell amplified sequence 2
2	152687301	152687500	*	0.0448356	0.394668	-5.88997	2	152669461	152708670	+	ENSMUSG00000019188	0	6924.58	1.44892	0.534976	0.135284	3.95447	7.6705e-05	0.00644275	H13	protein_coding	histocompatibility 13
2	152687301	152687500	*	0.0448356	0.394668	-5.88997	2	152687148	152687940	+	ENSMUSG00000042814	0	248.352	1.30919	0.388676	0.126184	3.08023	0.00206844	0.0422887	Mcts2	protein_coding	malignant T cell amplified sequence 2
2	152687401	152687600	*	0.974743	0.930225	-0.12064	2	152669461	152708670	+	ENSMUSG00000019188	0	6924.58	1.44892	0.534976	0.135284	3.95447	7.6705e-05	0.00644275	H13	protein_coding	histocompatibility 13
2	152687401	152687600	*	0.974743	0.930225	-0.12064	2	152687148	152687940	+	ENSMUSG00000042814	0	248.352	1.30919	0.388676	0.126184	3.08023	0.00206844	0.0422887	Mcts2	protein_coding	malignant T cell amplified sequence 2
2	152687501	152687700	*	0.670781	0.878391	1.54297	2	152669461	152708670	+	ENSMUSG00000019188	0	6924.58	1.44892	0.534976	0.135284	3.95447	7.6705e-05	0.00644275	H13	protein_coding	histocompatibility 13
2	152687501	152687700	*	0.670781	0.878391	1.54297	2	152687148	152687940	+	ENSMUSG00000042814	0	248.352	1.30919	0.388676	0.126184	3.08023	0.00206844	0.0422887	Mcts2	protein_coding	malignant T cell amplified sequence 2
2	152687601	152687800	*	0.560858	0.848858	-2.18173	2	152669461	152708670	+	ENSMUSG00000019188	0	6924.58	1.44892	0.534976	0.135284	3.95447	7.6705e-05	0.00644275	H13	protein_coding	histocompatibility 13
2	152687601	152687800	*	0.560858	0.848858	-2.18173	2	152687148	152687940	+	ENSMUSG00000042814	0	248.352	1.30919	0.388676	0.126184	3.08023	0.00206844	0.0422887	Mcts2	protein_coding	malignant T cell amplified sequence 2
2	152687701	152687900	*	0.268516	0.714033	-4.09438	2	152669461	152708670	+	ENSMUSG00000019188	0	6924.58	1.44892	0.534976	0.135284	3.95447	7.6705e-05	0.00644275	H13	protein_coding	histocompatibility 13
2	152687701	152687900	*	0.268516	0.714033	-4.09438	2	152687148	152687940	+	ENSMUSG00000042814	0	248.352	1.30919	0.388676	0.126184	3.08023	0.00206844	0.0422887	Mcts2	protein_coding	malignant T cell amplified sequence 2
2	152687801	152688000	*	0.0558911	0.428966	-7.09054	2	152669461	152708670	+	ENSMUSG00000019188	0	6924.58	1.44892	0.534976	0.135284	3.95447	7.6705e-05	0.00644275	H13	protein_coding	histocompatibility 13
2	152687801	152688000	*	0.0558911	0.428966	-7.09054	2	152687148	152687940	+	ENSMUSG00000042814	0	248.352	1.30919	0.388676	0.126184	3.08023	0.00206844	0.0422887	Mcts2	protein_coding	malignant T cell amplified sequence 2
2	152693301	152693500	*	0.98497	0.931686	-0.039281	2	152669461	152708670	+	ENSMUSG00000019188	0	6924.58	1.44892	0.534976	0.135284	3.95447	7.6705e-05	0.00644275	H13	protein_coding	histocompatibility 13
2	152693301	152693500	*	0.98497	0.931686	-0.039281	2	152694733	152696692	-	ENSMUSG00000097722	1234	18.2909	3.29644	1.72091	0.358741	4.79708	1.60997e-06	0.000513341	Gm26841	lincRNA	predicted gene, 26841
2	152693401	152693600	*	0.59833	0.859378	0.753315	2	152669461	152708670	+	ENSMUSG00000019188	0	6924.58	1.44892	0.534976	0.135284	3.95447	7.6705e-05	0.00644275	H13	protein_coding	histocompatibility 13
2	152693401	152693600	*	0.59833	0.859378	0.753315	2	152694733	152696692	-	ENSMUSG00000097722	1134	18.2909	3.29644	1.72091	0.358741	4.79708	1.60997e-06	0.000513341	Gm26841	lincRNA	predicted gene, 26841
2	152693501	152693700	*	0.816853	0.907172	0.596057	2	152669461	152708670	+	ENSMUSG00000019188	0	6924.58	1.44892	0.534976	0.135284	3.95447	7.6705e-05	0.00644275	H13	protein_coding	histocompatibility 13
2	152693501	152693700	*	0.816853	0.907172	0.596057	2	152694733	152696692	-	ENSMUSG00000097722	1034	18.2909	3.29644	1.72091	0.358741	4.79708	1.60997e-06	0.000513341	Gm26841	lincRNA	predicted gene, 26841
2	152693601	152693800	*	0.887277	0.917616	-0.677951	2	152669461	152708670	+	ENSMUSG00000019188	0	6924.58	1.44892	0.534976	0.135284	3.95447	7.6705e-05	0.00644275	H13	protein_coding	histocompatibility 13
2	152693601	152693800	*	0.887277	0.917616	-0.677951	2	152694733	152696692	-	ENSMUSG00000097722	934	18.2909	3.29644	1.72091	0.358741	4.79708	1.60997e-06	0.000513341	Gm26841	lincRNA	predicted gene, 26841
2	152693701	152693900	*	0.775208	0.899952	-1.24542	2	152669461	152708670	+	ENSMUSG00000019188	0	6924.58	1.44892	0.534976	0.135284	3.95447	7.6705e-05	0.00644275	H13	protein_coding	histocompatibility 13
2	152693701	152693900	*	0.775208	0.899952	-1.24542	2	152694733	152696692	-	ENSMUSG00000097722	834	18.2909	3.29644	1.72091	0.358741	4.79708	1.60997e-06	0.000513341	Gm26841	lincRNA	predicted gene, 26841
2	152694301	152694500	*	0.594782	0.858208	-1.69895	2	152669461	152708670	+	ENSMUSG00000019188	0	6924.58	1.44892	0.534976	0.135284	3.95447	7.6705e-05	0.00644275	H13	protein_coding	histocompatibility 13
2	152694301	152694500	*	0.594782	0.858208	-1.69895	2	152694733	152696692	-	ENSMUSG00000097722	234	18.2909	3.29644	1.72091	0.358741	4.79708	1.60997e-06	0.000513341	Gm26841	lincRNA	predicted gene, 26841
2	152694401	152694600	*	0.743645	0.893822	-0.986728	2	152669461	152708670	+	ENSMUSG00000019188	0	6924.58	1.44892	0.534976	0.135284	3.95447	7.6705e-05	0.00644275	H13	protein_coding	histocompatibility 13
2	152694401	152694600	*	0.743645	0.893822	-0.986728	2	152694733	152696692	-	ENSMUSG00000097722	134	18.2909	3.29644	1.72091	0.358741	4.79708	1.60997e-06	0.000513341	Gm26841	lincRNA	predicted gene, 26841
2	152696301	152696500	*	0.0074687	0.18511	9.623	2	152669461	152708670	+	ENSMUSG00000019188	0	6924.58	1.44892	0.534976	0.135284	3.95447	7.6705e-05	0.00644275	H13	protein_coding	histocompatibility 13
2	152696301	152696500	*	0.0074687	0.18511	9.623	2	152694733	152696692	-	ENSMUSG00000097722	0	18.2909	3.29644	1.72091	0.358741	4.79708	1.60997e-06	0.000513341	Gm26841	lincRNA	predicted gene, 26841
2	152696401	152696600	*	0.000428161	0.0462863	11.7509	2	152669461	152708670	+	ENSMUSG00000019188	0	6924.58	1.44892	0.534976	0.135284	3.95447	7.6705e-05	0.00644275	H13	protein_coding	histocompatibility 13
2	152696401	152696600	*	0.000428161	0.0462863	11.7509	2	152694733	152696692	-	ENSMUSG00000097722	0	18.2909	3.29644	1.72091	0.358741	4.79708	1.60997e-06	0.000513341	Gm26841	lincRNA	predicted gene, 26841
2	152696501	152696700	*	0.0105006	0.215295	11.3815	2	152669461	152708670	+	ENSMUSG00000019188	0	6924.58	1.44892	0.534976	0.135284	3.95447	7.6705e-05	0.00644275	H13	protein_coding	histocompatibility 13
2	152696501	152696700	*	0.0105006	0.215295	11.3815	2	152694733	152696692	-	ENSMUSG00000097722	0	18.2909	3.29644	1.72091	0.358741	4.79708	1.60997e-06	0.000513341	Gm26841	lincRNA	predicted gene, 26841
2	152696601	152696800	*	0.0560832	0.429692	3.69521	2	152669461	152708670	+	ENSMUSG00000019188	0	6924.58	1.44892	0.534976	0.135284	3.95447	7.6705e-05	0.00644275	H13	protein_coding	histocompatibility 13
2	152696601	152696800	*	0.0560832	0.429692	3.69521	2	152694733	152696692	-	ENSMUSG00000097722	0	18.2909	3.29644	1.72091	0.358741	4.79708	1.60997e-06	0.000513341	Gm26841	lincRNA	predicted gene, 26841
2	152696701	152696900	*	0.0715911	0.47063	3.61363	2	152669461	152708670	+	ENSMUSG00000019188	0	6924.58	1.44892	0.534976	0.135284	3.95447	7.6705e-05	0.00644275	H13	protein_coding	histocompatibility 13
2	152696701	152696900	*	0.0715911	0.47063	3.61363	2	152694733	152696692	-	ENSMUSG00000097722	-10	18.2909	3.29644	1.72091	0.358741	4.79708	1.60997e-06	0.000513341	Gm26841	lincRNA	predicted gene, 26841
2	152698501	152698700	*	0.794544	0.903183	0.854939	2	152669461	152708670	+	ENSMUSG00000019188	0	6924.58	1.44892	0.534976	0.135284	3.95447	7.6705e-05	0.00644275	H13	protein_coding	histocompatibility 13
2	152698501	152698700	*	0.794544	0.903183	0.854939	2	152694733	152696692	-	ENSMUSG00000097722	-1810	18.2909	3.29644	1.72091	0.358741	4.79708	1.60997e-06	0.000513341	Gm26841	lincRNA	predicted gene, 26841
2	152698601	152698800	*	0.296178	0.732752	-2.6674	2	152669461	152708670	+	ENSMUSG00000019188	0	6924.58	1.44892	0.534976	0.135284	3.95447	7.6705e-05	0.00644275	H13	protein_coding	histocompatibility 13
2	152698601	152698800	*	0.296178	0.732752	-2.6674	2	152694733	152696692	-	ENSMUSG00000097722	-1910	18.2909	3.29644	1.72091	0.358741	4.79708	1.60997e-06	0.000513341	Gm26841	lincRNA	predicted gene, 26841
2	152698701	152698900	*	0.19119	0.64935	-4.09715	2	152669461	152708670	+	ENSMUSG00000019188	0	6924.58	1.44892	0.534976	0.135284	3.95447	7.6705e-05	0.00644275	H13	protein_coding	histocompatibility 13
2	152698801	152699000	*	0.695217	0.884243	1.67204	2	152669461	152708670	+	ENSMUSG00000019188	0	6924.58	1.44892	0.534976	0.135284	3.95447	7.6705e-05	0.00644275	H13	protein_coding	histocompatibility 13
2	152706101	152706300	*	0.0736227	0.475254	-9.6059	2	152669461	152708670	+	ENSMUSG00000019188	0	6924.58	1.44892	0.534976	0.135284	3.95447	7.6705e-05	0.00644275	H13	protein_coding	histocompatibility 13
2	152706201	152706400	*	0.518447	0.834606	-3.03803	2	152669461	152708670	+	ENSMUSG00000019188	0	6924.58	1.44892	0.534976	0.135284	3.95447	7.6705e-05	0.00644275	H13	protein_coding	histocompatibility 13
2	152735301	152735500	*	0.235077	0.688798	0.884813	2	152736251	152737410	+	ENSMUSG00000042745	-752	4090.88	3.29411	1.71989	0.588916	2.92043	0.00349544	0.056669	Id1	protein_coding	inhibitor of DNA binding 1
2	152735401	152735600	*	0.882603	0.91685	0.106931	2	152736251	152737410	+	ENSMUSG00000042745	-652	4090.88	3.29411	1.71989	0.588916	2.92043	0.00349544	0.056669	Id1	protein_coding	inhibitor of DNA binding 1
2	152735501	152735700	*	0.665867	0.877006	-0.673401	2	152736251	152737410	+	ENSMUSG00000042745	-552	4090.88	3.29411	1.71989	0.588916	2.92043	0.00349544	0.056669	Id1	protein_coding	inhibitor of DNA binding 1
2	152735801	152736000	*	0.835378	0.909941	0.181596	2	152736251	152737410	+	ENSMUSG00000042745	-252	4090.88	3.29411	1.71989	0.588916	2.92043	0.00349544	0.056669	Id1	protein_coding	inhibitor of DNA binding 1
2	152735901	152736100	*	0.523832	0.836131	0.586474	2	152736251	152737410	+	ENSMUSG00000042745	-152	4090.88	3.29411	1.71989	0.588916	2.92043	0.00349544	0.056669	Id1	protein_coding	inhibitor of DNA binding 1
2	152736201	152736400	*	0.438013	0.806063	-0.32894	2	152736251	152737410	+	ENSMUSG00000042745	0	4090.88	3.29411	1.71989	0.588916	2.92043	0.00349544	0.056669	Id1	protein_coding	inhibitor of DNA binding 1
2	152736301	152736500	*	0.606054	0.861316	-0.173646	2	152736251	152737410	+	ENSMUSG00000042745	0	4090.88	3.29411	1.71989	0.588916	2.92043	0.00349544	0.056669	Id1	protein_coding	inhibitor of DNA binding 1
2	152736701	152736900	*	0.708458	0.88681	-0.169414	2	152736251	152737410	+	ENSMUSG00000042745	0	4090.88	3.29411	1.71989	0.588916	2.92043	0.00349544	0.056669	Id1	protein_coding	inhibitor of DNA binding 1
2	152736801	152737000	*	0.985525	0.931751	0.00770119	2	152736251	152737410	+	ENSMUSG00000042745	0	4090.88	3.29411	1.71989	0.588916	2.92043	0.00349544	0.056669	Id1	protein_coding	inhibitor of DNA binding 1
2	152736901	152737100	*	0.985436	0.931739	0.012232	2	152736251	152737410	+	ENSMUSG00000042745	0	4090.88	3.29411	1.71989	0.588916	2.92043	0.00349544	0.056669	Id1	protein_coding	inhibitor of DNA binding 1
2	152737101	152737300	*	0.166913	0.623453	-0.718371	2	152736251	152737410	+	ENSMUSG00000042745	0	4090.88	3.29411	1.71989	0.588916	2.92043	0.00349544	0.056669	Id1	protein_coding	inhibitor of DNA binding 1
2	152737201	152737400	*	0.253747	0.702878	-0.780802	2	152736251	152737410	+	ENSMUSG00000042745	0	4090.88	3.29411	1.71989	0.588916	2.92043	0.00349544	0.056669	Id1	protein_coding	inhibitor of DNA binding 1
2	152737301	152737500	*	0.144318	0.595676	-1.49125	2	152736251	152737410	+	ENSMUSG00000042745	0	4090.88	3.29411	1.71989	0.588916	2.92043	0.00349544	0.056669	Id1	protein_coding	inhibitor of DNA binding 1
2	152737401	152737600	*	0.0584427	0.436217	-5.24453	2	152736251	152737410	+	ENSMUSG00000042745	0	4090.88	3.29411	1.71989	0.588916	2.92043	0.00349544	0.056669	Id1	protein_coding	inhibitor of DNA binding 1
2	152737501	152737700	*	0.0970181	0.522395	-7.61254	2	152736251	152737410	+	ENSMUSG00000042745	92	4090.88	3.29411	1.71989	0.588916	2.92043	0.00349544	0.056669	Id1	protein_coding	inhibitor of DNA binding 1
2	152737601	152737800	*	0.391045	0.785105	-5.34487	2	152736251	152737410	+	ENSMUSG00000042745	192	4090.88	3.29411	1.71989	0.588916	2.92043	0.00349544	0.056669	Id1	protein_coding	inhibitor of DNA binding 1
2	152737901	152738100	*	0.0304076	0.338204	-14.1711	2	152736251	152737410	+	ENSMUSG00000042745	492	4090.88	3.29411	1.71989	0.588916	2.92043	0.00349544	0.056669	Id1	protein_coding	inhibitor of DNA binding 1
2	152738001	152738200	*	0.00261637	0.112059	-16.3519	2	152736251	152737410	+	ENSMUSG00000042745	592	4090.88	3.29411	1.71989	0.588916	2.92043	0.00349544	0.056669	Id1	protein_coding	inhibitor of DNA binding 1
2	152738101	152738300	*	0.172096	0.629359	-10.8703	2	152736251	152737410	+	ENSMUSG00000042745	692	4090.88	3.29411	1.71989	0.588916	2.92043	0.00349544	0.056669	Id1	protein_coding	inhibitor of DNA binding 1
2	152738201	152738400	*	0.621109	0.865574	-2.49244	2	152736251	152737410	+	ENSMUSG00000042745	792	4090.88	3.29411	1.71989	0.588916	2.92043	0.00349544	0.056669	Id1	protein_coding	inhibitor of DNA binding 1
2	152738301	152738500	*	0.587032	0.85588	-2.50075	2	152736251	152737410	+	ENSMUSG00000042745	892	4090.88	3.29411	1.71989	0.588916	2.92043	0.00349544	0.056669	Id1	protein_coding	inhibitor of DNA binding 1
2	152738901	152739100	*	0.059223	0.438701	-7.39958	2	152736251	152737410	+	ENSMUSG00000042745	1492	4090.88	3.29411	1.71989	0.588916	2.92043	0.00349544	0.056669	Id1	protein_coding	inhibitor of DNA binding 1
2	152739001	152739200	*	0.174886	0.633134	-4.23911	2	152736251	152737410	+	ENSMUSG00000042745	1592	4090.88	3.29411	1.71989	0.588916	2.92043	0.00349544	0.056669	Id1	protein_coding	inhibitor of DNA binding 1
2	152739101	152739300	*	0.595568	0.858514	1.23184	2	152736251	152737410	+	ENSMUSG00000042745	1692	4090.88	3.29411	1.71989	0.588916	2.92043	0.00349544	0.056669	Id1	protein_coding	inhibitor of DNA binding 1
2	152785601	152785800	*	0.556839	0.847622	0.979455	2	152780668	152831728	-	ENSMUSG00000007659	0	1743.73	0.991218	-0.0127258	0.158841	-0.0801161	0.936145	0.978385	Bcl2l1	protein_coding	BCL2-like 1
2	152785701	152785900	*	0.216039	0.672618	1.44914	2	152780668	152831728	-	ENSMUSG00000007659	0	1743.73	0.991218	-0.0127258	0.158841	-0.0801161	0.936145	0.978385	Bcl2l1	protein_coding	BCL2-like 1
2	152785801	152786000	*	0.322837	0.748798	0.946513	2	152780668	152831728	-	ENSMUSG00000007659	0	1743.73	0.991218	-0.0127258	0.158841	-0.0801161	0.936145	0.978385	Bcl2l1	protein_coding	BCL2-like 1
2	152785901	152786100	*	0.282296	0.723535	1.33602	2	152780668	152831728	-	ENSMUSG00000007659	0	1743.73	0.991218	-0.0127258	0.158841	-0.0801161	0.936145	0.978385	Bcl2l1	protein_coding	BCL2-like 1
2	152788401	152788600	*	0.481661	0.822479	1.99332	2	152780668	152831728	-	ENSMUSG00000007659	0	1743.73	0.991218	-0.0127258	0.158841	-0.0801161	0.936145	0.978385	Bcl2l1	protein_coding	BCL2-like 1
2	152788501	152788700	*	0.526556	0.837011	-1.76386	2	152780668	152831728	-	ENSMUSG00000007659	0	1743.73	0.991218	-0.0127258	0.158841	-0.0801161	0.936145	0.978385	Bcl2l1	protein_coding	BCL2-like 1
2	152788601	152788800	*	0.387709	0.783567	-2.74362	2	152780668	152831728	-	ENSMUSG00000007659	0	1743.73	0.991218	-0.0127258	0.158841	-0.0801161	0.936145	0.978385	Bcl2l1	protein_coding	BCL2-like 1
2	152788701	152788900	*	0.0431692	0.388567	14.1243	2	152780668	152831728	-	ENSMUSG00000007659	0	1743.73	0.991218	-0.0127258	0.158841	-0.0801161	0.936145	0.978385	Bcl2l1	protein_coding	BCL2-like 1
2	152789901	152790100	*	0.399761	0.789011	-5.79091	2	152780668	152831728	-	ENSMUSG00000007659	0	1743.73	0.991218	-0.0127258	0.158841	-0.0801161	0.936145	0.978385	Bcl2l1	protein_coding	BCL2-like 1
2	152790001	152790200	*	0.908386	0.92072	-0.4095	2	152780668	152831728	-	ENSMUSG00000007659	0	1743.73	0.991218	-0.0127258	0.158841	-0.0801161	0.936145	0.978385	Bcl2l1	protein_coding	BCL2-like 1
2	152790101	152790300	*	0.807249	0.905528	-0.52863	2	152780668	152831728	-	ENSMUSG00000007659	0	1743.73	0.991218	-0.0127258	0.158841	-0.0801161	0.936145	0.978385	Bcl2l1	protein_coding	BCL2-like 1
2	152790201	152790400	*	0.807249	0.905528	-0.52863	2	152780668	152831728	-	ENSMUSG00000007659	0	1743.73	0.991218	-0.0127258	0.158841	-0.0801161	0.936145	0.978385	Bcl2l1	protein_coding	BCL2-like 1
2	152792501	152792700	*	0.661053	0.875943	0.792428	2	152780668	152831728	-	ENSMUSG00000007659	0	1743.73	0.991218	-0.0127258	0.158841	-0.0801161	0.936145	0.978385	Bcl2l1	protein_coding	BCL2-like 1
2	152792601	152792800	*	0.530568	0.83865	1.00711	2	152780668	152831728	-	ENSMUSG00000007659	0	1743.73	0.991218	-0.0127258	0.158841	-0.0801161	0.936145	0.978385	Bcl2l1	protein_coding	BCL2-like 1
2	152816801	152817000	*	0.501438	0.829095	3.06882	2	152780668	152831728	-	ENSMUSG00000007659	0	1743.73	0.991218	-0.0127258	0.158841	-0.0801161	0.936145	0.978385	Bcl2l1	protein_coding	BCL2-like 1
2	152816901	152817100	*	0.446724	0.809385	3.62302	2	152780668	152831728	-	ENSMUSG00000007659	0	1743.73	0.991218	-0.0127258	0.158841	-0.0801161	0.936145	0.978385	Bcl2l1	protein_coding	BCL2-like 1
2	152817201	152817400	*	0.8492	0.912309	0.532175	2	152780668	152831728	-	ENSMUSG00000007659	0	1743.73	0.991218	-0.0127258	0.158841	-0.0801161	0.936145	0.978385	Bcl2l1	protein_coding	BCL2-like 1
2	152817301	152817500	*	0.579682	0.854016	-1.41676	2	152780668	152831728	-	ENSMUSG00000007659	0	1743.73	0.991218	-0.0127258	0.158841	-0.0801161	0.936145	0.978385	Bcl2l1	protein_coding	BCL2-like 1
2	152817401	152817600	*	0.445859	0.80891	-2.46661	2	152780668	152831728	-	ENSMUSG00000007659	0	1743.73	0.991218	-0.0127258	0.158841	-0.0801161	0.936145	0.978385	Bcl2l1	protein_coding	BCL2-like 1
2	152817801	152818000	*	0.669732	0.878027	1.78571	2	152780668	152831728	-	ENSMUSG00000007659	0	1743.73	0.991218	-0.0127258	0.158841	-0.0801161	0.936145	0.978385	Bcl2l1	protein_coding	BCL2-like 1
2	152817901	152818100	*	0.328464	0.752218	-3.2261	2	152780668	152831728	-	ENSMUSG00000007659	0	1743.73	0.991218	-0.0127258	0.158841	-0.0801161	0.936145	0.978385	Bcl2l1	protein_coding	BCL2-like 1
2	152818001	152818200	*	0.0115804	0.225044	-15.0245	2	152780668	152831728	-	ENSMUSG00000007659	0	1743.73	0.991218	-0.0127258	0.158841	-0.0801161	0.936145	0.978385	Bcl2l1	protein_coding	BCL2-like 1
2	152818101	152818300	*	0.732022	0.891822	-2.14304	2	152780668	152831728	-	ENSMUSG00000007659	0	1743.73	0.991218	-0.0127258	0.158841	-0.0801161	0.936145	0.978385	Bcl2l1	protein_coding	BCL2-like 1
2	152818201	152818400	*	0.89661	0.919066	-0.381616	2	152780668	152831728	-	ENSMUSG00000007659	0	1743.73	0.991218	-0.0127258	0.158841	-0.0801161	0.936145	0.978385	Bcl2l1	protein_coding	BCL2-like 1
2	152818301	152818500	*	0.473222	0.819375	2.60004	2	152780668	152831728	-	ENSMUSG00000007659	0	1743.73	0.991218	-0.0127258	0.158841	-0.0801161	0.936145	0.978385	Bcl2l1	protein_coding	BCL2-like 1
2	152820501	152820700	*	0.622483	0.865918	-2.63957	2	152780668	152831728	-	ENSMUSG00000007659	0	1743.73	0.991218	-0.0127258	0.158841	-0.0801161	0.936145	0.978385	Bcl2l1	protein_coding	BCL2-like 1
2	152820601	152820800	*	0.220717	0.676466	-6.72599	2	152780668	152831728	-	ENSMUSG00000007659	0	1743.73	0.991218	-0.0127258	0.158841	-0.0801161	0.936145	0.978385	Bcl2l1	protein_coding	BCL2-like 1
2	152820701	152820900	*	0.0128517	0.23633	-7.86391	2	152780668	152831728	-	ENSMUSG00000007659	0	1743.73	0.991218	-0.0127258	0.158841	-0.0801161	0.936145	0.978385	Bcl2l1	protein_coding	BCL2-like 1
2	152820801	152821000	*	0.0128517	0.23633	-7.86391	2	152780668	152831728	-	ENSMUSG00000007659	0	1743.73	0.991218	-0.0127258	0.158841	-0.0801161	0.936145	0.978385	Bcl2l1	protein_coding	BCL2-like 1
2	152827701	152827900	*	0.0592284	0.438701	-8.83163	2	152780668	152831728	-	ENSMUSG00000007659	0	1743.73	0.991218	-0.0127258	0.158841	-0.0801161	0.936145	0.978385	Bcl2l1	protein_coding	BCL2-like 1
2	152828101	152828300	*	0.182129	0.640209	7.27884	2	152780668	152831728	-	ENSMUSG00000007659	0	1743.73	0.991218	-0.0127258	0.158841	-0.0801161	0.936145	0.978385	Bcl2l1	protein_coding	BCL2-like 1
2	152828201	152828400	*	0.262356	0.70954	-4.89626	2	152780668	152831728	-	ENSMUSG00000007659	0	1743.73	0.991218	-0.0127258	0.158841	-0.0801161	0.936145	0.978385	Bcl2l1	protein_coding	BCL2-like 1
2	152828301	152828500	*	7.74975e-05	0.0182478	-14.572	2	152780668	152831728	-	ENSMUSG00000007659	0	1743.73	0.991218	-0.0127258	0.158841	-0.0801161	0.936145	0.978385	Bcl2l1	protein_coding	BCL2-like 1
2	152828401	152828600	*	0.000317567	0.0401251	-14.7671	2	152780668	152831728	-	ENSMUSG00000007659	0	1743.73	0.991218	-0.0127258	0.158841	-0.0801161	0.936145	0.978385	Bcl2l1	protein_coding	BCL2-like 1
2	152829301	152829500	*	0.0472255	0.402385	-7.1963	2	152780668	152831728	-	ENSMUSG00000007659	0	1743.73	0.991218	-0.0127258	0.158841	-0.0801161	0.936145	0.978385	Bcl2l1	protein_coding	BCL2-like 1
2	152829401	152829600	*	4.00983e-05	0.0126676	-9.76706	2	152780668	152831728	-	ENSMUSG00000007659	0	1743.73	0.991218	-0.0127258	0.158841	-0.0801161	0.936145	0.978385	Bcl2l1	protein_coding	BCL2-like 1
2	152829501	152829700	*	0.000277298	0.0374503	-13.8011	2	152780668	152831728	-	ENSMUSG00000007659	0	1743.73	0.991218	-0.0127258	0.158841	-0.0801161	0.936145	0.978385	Bcl2l1	protein_coding	BCL2-like 1
2	152829601	152829800	*	0.00450489	0.145802	-17.3188	2	152780668	152831728	-	ENSMUSG00000007659	0	1743.73	0.991218	-0.0127258	0.158841	-0.0801161	0.936145	0.978385	Bcl2l1	protein_coding	BCL2-like 1
2	152829801	152830000	*	0.109229	0.545008	-7.1547	2	152780668	152831728	-	ENSMUSG00000007659	0	1743.73	0.991218	-0.0127258	0.158841	-0.0801161	0.936145	0.978385	Bcl2l1	protein_coding	BCL2-like 1
2	152829901	152830100	*	0.177683	0.635826	-4.65417	2	152780668	152831728	-	ENSMUSG00000007659	0	1743.73	0.991218	-0.0127258	0.158841	-0.0801161	0.936145	0.978385	Bcl2l1	protein_coding	BCL2-like 1
2	152831701	152831900	*	0.45044	0.81071	0.436187	2	152780668	152831728	-	ENSMUSG00000007659	0	1743.73	0.991218	-0.0127258	0.158841	-0.0801161	0.936145	0.978385	Bcl2l1	protein_coding	BCL2-like 1
2	152831801	152832000	*	0.369317	0.775097	0.385711	2	152780668	152831728	-	ENSMUSG00000007659	-74	1743.73	0.991218	-0.0127258	0.158841	-0.0801161	0.936145	0.978385	Bcl2l1	protein_coding	BCL2-like 1
2	152831901	152832100	*	0.386926	0.783129	0.444784	2	152780668	152831728	-	ENSMUSG00000007659	-174	1743.73	0.991218	-0.0127258	0.158841	-0.0801161	0.936145	0.978385	Bcl2l1	protein_coding	BCL2-like 1
2	152832001	152832200	*	0.65272	0.87356	1.29162	2	152780668	152831728	-	ENSMUSG00000007659	-274	1743.73	0.991218	-0.0127258	0.158841	-0.0801161	0.936145	0.978385	Bcl2l1	protein_coding	BCL2-like 1
2	152832101	152832300	*	0.65272	0.87356	1.29162	2	152780668	152831728	-	ENSMUSG00000007659	-374	1743.73	0.991218	-0.0127258	0.158841	-0.0801161	0.936145	0.978385	Bcl2l1	protein_coding	BCL2-like 1
2	152847701	152847900	*	0.650182	0.872964	0.394243	2	152847964	152895321	+	ENSMUSG00000027469	-65	2829.21	0.70455	-0.505225	0.463275	-1.09055	0.27547	0.589238	Tpx2	protein_coding	TPX2, microtubule-associated
2	152847801	152848000	*	0.646647	0.872199	-0.250629	2	152847964	152895321	+	ENSMUSG00000027469	0	2829.21	0.70455	-0.505225	0.463275	-1.09055	0.27547	0.589238	Tpx2	protein_coding	TPX2, microtubule-associated
2	152847901	152848100	*	0.600117	0.859787	-0.249167	2	152847964	152895321	+	ENSMUSG00000027469	0	2829.21	0.70455	-0.505225	0.463275	-1.09055	0.27547	0.589238	Tpx2	protein_coding	TPX2, microtubule-associated
2	152848301	152848500	*	0.191526	0.649703	-0.77066	2	152847964	152895321	+	ENSMUSG00000027469	0	2829.21	0.70455	-0.505225	0.463275	-1.09055	0.27547	0.589238	Tpx2	protein_coding	TPX2, microtubule-associated
2	152848401	152848600	*	0.45741	0.813645	-0.720444	2	152847964	152895321	+	ENSMUSG00000027469	0	2829.21	0.70455	-0.505225	0.463275	-1.09055	0.27547	0.589238	Tpx2	protein_coding	TPX2, microtubule-associated
2	152848501	152848700	*	0.486208	0.824183	-0.841721	2	152847964	152895321	+	ENSMUSG00000027469	0	2829.21	0.70455	-0.505225	0.463275	-1.09055	0.27547	0.589238	Tpx2	protein_coding	TPX2, microtubule-associated
2	152848601	152848800	*	0.341615	0.759504	-1.8068	2	152847964	152895321	+	ENSMUSG00000027469	0	2829.21	0.70455	-0.505225	0.463275	-1.09055	0.27547	0.589238	Tpx2	protein_coding	TPX2, microtubule-associated
2	152914501	152914700	*	0.24044	0.693408	-0.722	2	152911352	152923068	+	ENSMUSG00000027470	0	110.559	2.38255	1.2525	0.54176	2.31192	0.0207821	0.159224	Mylk2	protein_coding	myosin, light polypeptide kinase 2, skeletal muscle
2	152914601	152914800	*	0.658258	0.875183	-0.232941	2	152911352	152923068	+	ENSMUSG00000027470	0	110.559	2.38255	1.2525	0.54176	2.31192	0.0207821	0.159224	Mylk2	protein_coding	myosin, light polypeptide kinase 2, skeletal muscle
2	152914701	152914900	*	0.239265	0.692471	1.53162	2	152911352	152923068	+	ENSMUSG00000027470	0	110.559	2.38255	1.2525	0.54176	2.31192	0.0207821	0.159224	Mylk2	protein_coding	myosin, light polypeptide kinase 2, skeletal muscle
2	152914801	152915000	*	0.488502	0.824931	2.05551	2	152911352	152923068	+	ENSMUSG00000027470	0	110.559	2.38255	1.2525	0.54176	2.31192	0.0207821	0.159224	Mylk2	protein_coding	myosin, light polypeptide kinase 2, skeletal muscle
2	152924601	152924800	*	0.000233057	0.0338541	-19.51	2	152911352	152923068	+	ENSMUSG00000027470	1534	110.559	2.38255	1.2525	0.54176	2.31192	0.0207821	0.159224	Mylk2	protein_coding	myosin, light polypeptide kinase 2, skeletal muscle
2	152924701	152924900	*	0.00146303	0.0846046	-18.7215	2	152911352	152923068	+	ENSMUSG00000027470	1634	110.559	2.38255	1.2525	0.54176	2.31192	0.0207821	0.159224	Mylk2	protein_coding	myosin, light polypeptide kinase 2, skeletal muscle
2	152933601	152933800	*	0.0761368	0.480827	-7.81656	2	152931898	152933208	-	ENSMUSG00000074676	-394	1005.37	5.55068	2.47266	0.419065	5.90043	3.6256e-09	6.91566e-06	Foxs1	protein_coding	forkhead box S1
2	152933701	152933900	*	0.0393769	0.373861	-10.1994	2	152931898	152933208	-	ENSMUSG00000074676	-494	1005.37	5.55068	2.47266	0.419065	5.90043	3.6256e-09	6.91566e-06	Foxs1	protein_coding	forkhead box S1
2	152943501	152943700	*	0.0402979	0.377611	3.76249	2	152940995	152951698	-	ENSMUSG00000042662	0	22.8971	7.28249	2.86443	0.601489	4.76224	1.9146e-06	0.000573845	Dusp15	protein_coding	dual specificity phosphatase-like 15
2	152943601	152943800	*	0.214383	0.671094	2.2355	2	152940995	152951698	-	ENSMUSG00000042662	0	22.8971	7.28249	2.86443	0.601489	4.76224	1.9146e-06	0.000573845	Dusp15	protein_coding	dual specificity phosphatase-like 15
2	152943701	152943900	*	0.371159	0.776129	-2.39876	2	152940995	152951698	-	ENSMUSG00000042662	0	22.8971	7.28249	2.86443	0.601489	4.76224	1.9146e-06	0.000573845	Dusp15	protein_coding	dual specificity phosphatase-like 15
2	153013501	153013700	*	0.0780403	0.484949	-5.18908	2	153008890	153015427	-	ENSMUSG00000027472	0	2392.27	1.54113	0.623989	0.26115	2.38939	0.0168763	0.142493	Pdrg1	protein_coding	p53 and DNA damage regulated 1
2	153013601	153013800	*	0.0507534	0.413944	-7.32965	2	153008890	153015427	-	ENSMUSG00000027472	0	2392.27	1.54113	0.623989	0.26115	2.38939	0.0168763	0.142493	Pdrg1	protein_coding	p53 and DNA damage regulated 1
2	153013701	153013900	*	0.444039	0.808262	-4.78336	2	153008890	153015427	-	ENSMUSG00000027472	0	2392.27	1.54113	0.623989	0.26115	2.38939	0.0168763	0.142493	Pdrg1	protein_coding	p53 and DNA damage regulated 1
2	153014101	153014300	*	0.128064	0.573588	-11.8215	2	153008890	153015427	-	ENSMUSG00000027472	0	2392.27	1.54113	0.623989	0.26115	2.38939	0.0168763	0.142493	Pdrg1	protein_coding	p53 and DNA damage regulated 1
2	153014201	153014400	*	0.128064	0.573588	-11.8215	2	153008890	153015427	-	ENSMUSG00000027472	0	2392.27	1.54113	0.623989	0.26115	2.38939	0.0168763	0.142493	Pdrg1	protein_coding	p53 and DNA damage regulated 1
2	153014301	153014500	*	0.287502	0.727248	-5.36805	2	153008890	153015427	-	ENSMUSG00000027472	0	2392.27	1.54113	0.623989	0.26115	2.38939	0.0168763	0.142493	Pdrg1	protein_coding	p53 and DNA damage regulated 1
2	153014401	153014600	*	0.427688	0.801524	-3.17808	2	153008890	153015427	-	ENSMUSG00000027472	0	2392.27	1.54113	0.623989	0.26115	2.38939	0.0168763	0.142493	Pdrg1	protein_coding	p53 and DNA damage regulated 1
2	153014501	153014700	*	0.333192	0.755053	-4.411	2	153008890	153015427	-	ENSMUSG00000027472	0	2392.27	1.54113	0.623989	0.26115	2.38939	0.0168763	0.142493	Pdrg1	protein_coding	p53 and DNA damage regulated 1
2	153014601	153014800	*	0.250251	0.700869	-5	2	153008890	153015427	-	ENSMUSG00000027472	0	2392.27	1.54113	0.623989	0.26115	2.38939	0.0168763	0.142493	Pdrg1	protein_coding	p53 and DNA damage regulated 1
2	153015401	153015600	*	0.186561	0.644744	0.888649	2	153008890	153015427	-	ENSMUSG00000027472	0	2392.27	1.54113	0.623989	0.26115	2.38939	0.0168763	0.142493	Pdrg1	protein_coding	p53 and DNA damage regulated 1
2	153015501	153015700	*	0.219024	0.675145	-0.614371	2	153008890	153015427	-	ENSMUSG00000027472	-75	2392.27	1.54113	0.623989	0.26115	2.38939	0.0168763	0.142493	Pdrg1	protein_coding	p53 and DNA damage regulated 1
2	153015601	153015800	*	0.0883821	0.506085	-2.65908	2	153008890	153015427	-	ENSMUSG00000027472	-175	2392.27	1.54113	0.623989	0.26115	2.38939	0.0168763	0.142493	Pdrg1	protein_coding	p53 and DNA damage regulated 1
2	153015701	153015900	*	0.0457602	0.397718	-4.1025	2	153008890	153015427	-	ENSMUSG00000027472	-275	2392.27	1.54113	0.623989	0.26115	2.38939	0.0168763	0.142493	Pdrg1	protein_coding	p53 and DNA damage regulated 1
2	153015801	153016000	*	0.822963	0.90801	-0.546089	2	153008890	153015427	-	ENSMUSG00000027472	-375	2392.27	1.54113	0.623989	0.26115	2.38939	0.0168763	0.142493	Pdrg1	protein_coding	p53 and DNA damage regulated 1
2	153107101	153107300	*	0.0693812	0.465391	-6.07067	2	153108468	153151441	+	ENSMUSG00000003283	-1169	164.057	2.03638	1.026	0.401442	2.5558	0.0105944	0.108592	Hck	protein_coding	hemopoietic cell kinase
2	153107201	153107400	*	0.325903	0.750763	-5.95081	2	153108468	153151441	+	ENSMUSG00000003283	-1069	164.057	2.03638	1.026	0.401442	2.5558	0.0105944	0.108592	Hck	protein_coding	hemopoietic cell kinase
2	153107301	153107500	*	0.659443	0.875373	-1.65878	2	153108468	153151441	+	ENSMUSG00000003283	-969	164.057	2.03638	1.026	0.401442	2.5558	0.0105944	0.108592	Hck	protein_coding	hemopoietic cell kinase
2	153107401	153107600	*	0.556993	0.84765	-0.932061	2	153108468	153151441	+	ENSMUSG00000003283	-869	164.057	2.03638	1.026	0.401442	2.5558	0.0105944	0.108592	Hck	protein_coding	hemopoietic cell kinase
2	153107501	153107700	*	0.117025	0.557979	-1.31289	2	153108468	153151441	+	ENSMUSG00000003283	-769	164.057	2.03638	1.026	0.401442	2.5558	0.0105944	0.108592	Hck	protein_coding	hemopoietic cell kinase
2	153107601	153107800	*	0.452975	0.81198	-0.724133	2	153108468	153151441	+	ENSMUSG00000003283	-669	164.057	2.03638	1.026	0.401442	2.5558	0.0105944	0.108592	Hck	protein_coding	hemopoietic cell kinase
2	153131001	153131200	*	0.787682	0.901909	1.1781	2	153108468	153151441	+	ENSMUSG00000003283	0	164.057	2.03638	1.026	0.401442	2.5558	0.0105944	0.108592	Hck	protein_coding	hemopoietic cell kinase
2	153131101	153131300	*	0.271786	0.71609	4.5144	2	153108468	153151441	+	ENSMUSG00000003283	0	164.057	2.03638	1.026	0.401442	2.5558	0.0105944	0.108592	Hck	protein_coding	hemopoietic cell kinase
2	153134301	153134500	*	0.393772	0.786442	-3.96011	2	153108468	153151441	+	ENSMUSG00000003283	0	164.057	2.03638	1.026	0.401442	2.5558	0.0105944	0.108592	Hck	protein_coding	hemopoietic cell kinase
2	153134401	153134600	*	0.365697	0.773178	-3.99484	2	153108468	153151441	+	ENSMUSG00000003283	0	164.057	2.03638	1.026	0.401442	2.5558	0.0105944	0.108592	Hck	protein_coding	hemopoietic cell kinase
2	153142601	153142800	*	0.209271	0.66679	-4.18772	2	153108468	153151441	+	ENSMUSG00000003283	0	164.057	2.03638	1.026	0.401442	2.5558	0.0105944	0.108592	Hck	protein_coding	hemopoietic cell kinase
2	153142701	153142900	*	0.819591	0.907457	-0.573324	2	153108468	153151441	+	ENSMUSG00000003283	0	164.057	2.03638	1.026	0.401442	2.5558	0.0105944	0.108592	Hck	protein_coding	hemopoietic cell kinase
2	153142801	153143000	*	0.156581	0.61124	1.62723	2	153108468	153151441	+	ENSMUSG00000003283	0	164.057	2.03638	1.026	0.401442	2.5558	0.0105944	0.108592	Hck	protein_coding	hemopoietic cell kinase
2	153142901	153143100	*	0.149648	0.602398	1.21157	2	153108468	153151441	+	ENSMUSG00000003283	0	164.057	2.03638	1.026	0.401442	2.5558	0.0105944	0.108592	Hck	protein_coding	hemopoietic cell kinase
2	153143001	153143200	*	0.362978	0.771526	0.938823	2	153108468	153151441	+	ENSMUSG00000003283	0	164.057	2.03638	1.026	0.401442	2.5558	0.0105944	0.108592	Hck	protein_coding	hemopoietic cell kinase
2	153147601	153147800	*	0.416285	0.796549	2.04588	2	153108468	153151441	+	ENSMUSG00000003283	0	164.057	2.03638	1.026	0.401442	2.5558	0.0105944	0.108592	Hck	protein_coding	hemopoietic cell kinase
2	153147701	153147900	*	0.71099	0.887326	0.901613	2	153108468	153151441	+	ENSMUSG00000003283	0	164.057	2.03638	1.026	0.401442	2.5558	0.0105944	0.108592	Hck	protein_coding	hemopoietic cell kinase
2	153147801	153148000	*	0.924748	0.923395	0.228016	2	153108468	153151441	+	ENSMUSG00000003283	0	164.057	2.03638	1.026	0.401442	2.5558	0.0105944	0.108592	Hck	protein_coding	hemopoietic cell kinase
2	153147901	153148100	*	0.437521	0.805865	1.12922	2	153108468	153151441	+	ENSMUSG00000003283	0	164.057	2.03638	1.026	0.401442	2.5558	0.0105944	0.108592	Hck	protein_coding	hemopoietic cell kinase
2	153161201	153161400	*	0.699207	0.884999	-0.233413	2	153161303	153210466	+	ENSMUSG00000068040	0	3875.44	1.06624	0.0925261	0.0690561	1.33987	0.180288	0.488659	Tm9sf4	protein_coding	transmembrane 9 superfamily protein member 4
2	153161301	153161500	*	0.94842	0.926828	-0.0518933	2	153161303	153210466	+	ENSMUSG00000068040	0	3875.44	1.06624	0.0925261	0.0690561	1.33987	0.180288	0.488659	Tm9sf4	protein_coding	transmembrane 9 superfamily protein member 4
2	153161401	153161600	*	0.217259	0.673598	-0.868404	2	153161303	153210466	+	ENSMUSG00000068040	0	3875.44	1.06624	0.0925261	0.0690561	1.33987	0.180288	0.488659	Tm9sf4	protein_coding	transmembrane 9 superfamily protein member 4
2	153161501	153161700	*	0.243913	0.69613	-0.707214	2	153161303	153210466	+	ENSMUSG00000068040	0	3875.44	1.06624	0.0925261	0.0690561	1.33987	0.180288	0.488659	Tm9sf4	protein_coding	transmembrane 9 superfamily protein member 4
2	153161801	153162000	*	0.0240052	0.306944	1.16127	2	153161303	153210466	+	ENSMUSG00000068040	0	3875.44	1.06624	0.0925261	0.0690561	1.33987	0.180288	0.488659	Tm9sf4	protein_coding	transmembrane 9 superfamily protein member 4
2	153161901	153162100	*	0.00108607	0.0731446	1.75138	2	153161303	153210466	+	ENSMUSG00000068040	0	3875.44	1.06624	0.0925261	0.0690561	1.33987	0.180288	0.488659	Tm9sf4	protein_coding	transmembrane 9 superfamily protein member 4
2	153170801	153171000	*	0.068657	0.463912	7.23519	2	153161303	153210466	+	ENSMUSG00000068040	0	3875.44	1.06624	0.0925261	0.0690561	1.33987	0.180288	0.488659	Tm9sf4	protein_coding	transmembrane 9 superfamily protein member 4
2	153170901	153171100	*	0.0191116	0.278677	8.39768	2	153161303	153210466	+	ENSMUSG00000068040	0	3875.44	1.06624	0.0925261	0.0690561	1.33987	0.180288	0.488659	Tm9sf4	protein_coding	transmembrane 9 superfamily protein member 4
2	153175901	153176100	*	0.790419	0.902419	-0.877148	2	153161303	153210466	+	ENSMUSG00000068040	0	3875.44	1.06624	0.0925261	0.0690561	1.33987	0.180288	0.488659	Tm9sf4	protein_coding	transmembrane 9 superfamily protein member 4
2	153176001	153176200	*	0.992269	0.932695	-0.0221786	2	153161303	153210466	+	ENSMUSG00000068040	0	3875.44	1.06624	0.0925261	0.0690561	1.33987	0.180288	0.488659	Tm9sf4	protein_coding	transmembrane 9 superfamily protein member 4
2	153176101	153176300	*	0.65008	0.872945	1.4656	2	153161303	153210466	+	ENSMUSG00000068040	0	3875.44	1.06624	0.0925261	0.0690561	1.33987	0.180288	0.488659	Tm9sf4	protein_coding	transmembrane 9 superfamily protein member 4
2	153188001	153188200	*	0.330931	0.753668	-3.5321	2	153161303	153210466	+	ENSMUSG00000068040	0	3875.44	1.06624	0.0925261	0.0690561	1.33987	0.180288	0.488659	Tm9sf4	protein_coding	transmembrane 9 superfamily protein member 4
2	153188101	153188300	*	0.367534	0.774033	-2.23462	2	153161303	153210466	+	ENSMUSG00000068040	0	3875.44	1.06624	0.0925261	0.0690561	1.33987	0.180288	0.488659	Tm9sf4	protein_coding	transmembrane 9 superfamily protein member 4
2	153188201	153188400	*	0.635063	0.868923	-1.40797	2	153161303	153210466	+	ENSMUSG00000068040	0	3875.44	1.06624	0.0925261	0.0690561	1.33987	0.180288	0.488659	Tm9sf4	protein_coding	transmembrane 9 superfamily protein member 4
2	153190901	153191100	*	0.511238	0.832495	3.14075	2	153161303	153210466	+	ENSMUSG00000068040	0	3875.44	1.06624	0.0925261	0.0690561	1.33987	0.180288	0.488659	Tm9sf4	protein_coding	transmembrane 9 superfamily protein member 4
2	153191001	153191200	*	0.759135	0.89702	0.965267	2	153161303	153210466	+	ENSMUSG00000068040	0	3875.44	1.06624	0.0925261	0.0690561	1.33987	0.180288	0.488659	Tm9sf4	protein_coding	transmembrane 9 superfamily protein member 4
2	153191101	153191300	*	0.709981	0.887177	1.53279	2	153161303	153210466	+	ENSMUSG00000068040	0	3875.44	1.06624	0.0925261	0.0690561	1.33987	0.180288	0.488659	Tm9sf4	protein_coding	transmembrane 9 superfamily protein member 4
2	153191601	153191800	*	0.979063	0.930865	-0.147761	2	153161303	153210466	+	ENSMUSG00000068040	0	3875.44	1.06624	0.0925261	0.0690561	1.33987	0.180288	0.488659	Tm9sf4	protein_coding	transmembrane 9 superfamily protein member 4
2	153191701	153191900	*	0.979063	0.930865	-0.147761	2	153161303	153210466	+	ENSMUSG00000068040	0	3875.44	1.06624	0.0925261	0.0690561	1.33987	0.180288	0.488659	Tm9sf4	protein_coding	transmembrane 9 superfamily protein member 4
2	153194401	153194600	*	0.104259	0.536036	2.76363	2	153161303	153210466	+	ENSMUSG00000068040	0	3875.44	1.06624	0.0925261	0.0690561	1.33987	0.180288	0.488659	Tm9sf4	protein_coding	transmembrane 9 superfamily protein member 4
2	153194501	153194700	*	0.50944	0.831938	1.17728	2	153161303	153210466	+	ENSMUSG00000068040	0	3875.44	1.06624	0.0925261	0.0690561	1.33987	0.180288	0.488659	Tm9sf4	protein_coding	transmembrane 9 superfamily protein member 4
2	153194601	153194800	*	0.716455	0.888409	-1.4913	2	153161303	153210466	+	ENSMUSG00000068040	0	3875.44	1.06624	0.0925261	0.0690561	1.33987	0.180288	0.488659	Tm9sf4	protein_coding	transmembrane 9 superfamily protein member 4
2	153194701	153194900	*	0.716455	0.888409	-1.4913	2	153161303	153210466	+	ENSMUSG00000068040	0	3875.44	1.06624	0.0925261	0.0690561	1.33987	0.180288	0.488659	Tm9sf4	protein_coding	transmembrane 9 superfamily protein member 4
2	153199001	153199200	*	0.149229	0.60196	-3.89528	2	153161303	153210466	+	ENSMUSG00000068040	0	3875.44	1.06624	0.0925261	0.0690561	1.33987	0.180288	0.488659	Tm9sf4	protein_coding	transmembrane 9 superfamily protein member 4
2	153199101	153199300	*	0.180666	0.638766	-3.6289	2	153161303	153210466	+	ENSMUSG00000068040	0	3875.44	1.06624	0.0925261	0.0690561	1.33987	0.180288	0.488659	Tm9sf4	protein_coding	transmembrane 9 superfamily protein member 4
2	153199201	153199400	*	0.943046	0.925981	-0.312034	2	153161303	153210466	+	ENSMUSG00000068040	0	3875.44	1.06624	0.0925261	0.0690561	1.33987	0.180288	0.488659	Tm9sf4	protein_coding	transmembrane 9 superfamily protein member 4
2	153199301	153199500	*	0.943046	0.925981	-0.312034	2	153161303	153210466	+	ENSMUSG00000068040	0	3875.44	1.06624	0.0925261	0.0690561	1.33987	0.180288	0.488659	Tm9sf4	protein_coding	transmembrane 9 superfamily protein member 4
2	153203901	153204100	*	0.538098	0.841106	3.41107	2	153161303	153210466	+	ENSMUSG00000068040	0	3875.44	1.06624	0.0925261	0.0690561	1.33987	0.180288	0.488659	Tm9sf4	protein_coding	transmembrane 9 superfamily protein member 4
2	153204001	153204200	*	0.976165	0.930448	0.2331	2	153161303	153210466	+	ENSMUSG00000068040	0	3875.44	1.06624	0.0925261	0.0690561	1.33987	0.180288	0.488659	Tm9sf4	protein_coding	transmembrane 9 superfamily protein member 4
2	153221701	153221900	*	0.909524	0.920909	-0.257963	2	153222380	153225441	-	ENSMUSG00000074671	481	214.818	0.811005	-0.302218	0.196428	-1.53856	0.123911	0.404755	Tspyl3	protein_coding	TSPY-like 3
2	153221801	153222000	*	0.949093	0.926856	0.13435	2	153222380	153225441	-	ENSMUSG00000074671	381	214.818	0.811005	-0.302218	0.196428	-1.53856	0.123911	0.404755	Tspyl3	protein_coding	TSPY-like 3
2	153222501	153222700	*	0.630451	0.867874	1.38607	2	153222380	153225441	-	ENSMUSG00000074671	0	214.818	0.811005	-0.302218	0.196428	-1.53856	0.123911	0.404755	Tspyl3	protein_coding	TSPY-like 3
2	153222601	153222800	*	0.630451	0.867874	1.38607	2	153222380	153225441	-	ENSMUSG00000074671	0	214.818	0.811005	-0.302218	0.196428	-1.53856	0.123911	0.404755	Tspyl3	protein_coding	TSPY-like 3
2	153222701	153222900	*	0.842867	0.91134	0.64049	2	153222380	153225441	-	ENSMUSG00000074671	0	214.818	0.811005	-0.302218	0.196428	-1.53856	0.123911	0.404755	Tspyl3	protein_coding	TSPY-like 3
2	153222801	153223000	*	0.842867	0.91134	0.64049	2	153222380	153225441	-	ENSMUSG00000074671	0	214.818	0.811005	-0.302218	0.196428	-1.53856	0.123911	0.404755	Tspyl3	protein_coding	TSPY-like 3
2	153224401	153224600	*	0.767647	0.898604	0.927871	2	153222380	153225441	-	ENSMUSG00000074671	0	214.818	0.811005	-0.302218	0.196428	-1.53856	0.123911	0.404755	Tspyl3	protein_coding	TSPY-like 3
2	153224501	153224700	*	0.384879	0.78214	2.06636	2	153222380	153225441	-	ENSMUSG00000074671	0	214.818	0.811005	-0.302218	0.196428	-1.53856	0.123911	0.404755	Tspyl3	protein_coding	TSPY-like 3
2	153224601	153224800	*	0.294122	0.731487	5.06031	2	153222380	153225441	-	ENSMUSG00000074671	0	214.818	0.811005	-0.302218	0.196428	-1.53856	0.123911	0.404755	Tspyl3	protein_coding	TSPY-like 3
2	153228001	153228200	*	0.644827	0.871598	-1.66172	2	153227759	153241426	-	ENSMUSG00000051413	0	294.774	0.70291	-0.508589	0.164723	-3.08755	0.00201816	0.0419175	Plagl2	protein_coding	pleiomorphic adenoma gene-like 2
2	153228101	153228300	*	0.515183	0.833528	-2.06893	2	153227759	153241426	-	ENSMUSG00000051413	0	294.774	0.70291	-0.508589	0.164723	-3.08755	0.00201816	0.0419175	Plagl2	protein_coding	pleiomorphic adenoma gene-like 2
2	153228201	153228400	*	0.525241	0.836586	1.9411	2	153227759	153241426	-	ENSMUSG00000051413	0	294.774	0.70291	-0.508589	0.164723	-3.08755	0.00201816	0.0419175	Plagl2	protein_coding	pleiomorphic adenoma gene-like 2
2	153230601	153230800	*	0.493764	0.826587	2.16496	2	153227759	153241426	-	ENSMUSG00000051413	0	294.774	0.70291	-0.508589	0.164723	-3.08755	0.00201816	0.0419175	Plagl2	protein_coding	pleiomorphic adenoma gene-like 2
2	153230701	153230900	*	0.833227	0.909497	0.582192	2	153227759	153241426	-	ENSMUSG00000051413	0	294.774	0.70291	-0.508589	0.164723	-3.08755	0.00201816	0.0419175	Plagl2	protein_coding	pleiomorphic adenoma gene-like 2
2	153230801	153231000	*	0.14507	0.596606	-3.47312	2	153227759	153241426	-	ENSMUSG00000051413	0	294.774	0.70291	-0.508589	0.164723	-3.08755	0.00201816	0.0419175	Plagl2	protein_coding	pleiomorphic adenoma gene-like 2
2	153259601	153259800	*	0.261382	0.708847	3.48639	2	153241533	153270247	+	ENSMUSG00000046020	0	3150.8	1.02916	0.0414653	0.0864863	0.479444	0.631623	0.839222	Pofut1	protein_coding	protein O-fucosyltransferase 1
2	153259701	153259900	*	0.261382	0.708847	3.48639	2	153241533	153270247	+	ENSMUSG00000046020	0	3150.8	1.02916	0.0414653	0.0864863	0.479444	0.631623	0.839222	Pofut1	protein_coding	protein O-fucosyltransferase 1
2	153291701	153291900	*	0.614643	0.86377	-0.412266	2	153291413	153333390	+	ENSMUSG00000027475	0	1116.63	0.909497	-0.136859	0.127892	-1.07011	0.284569	0.59669	Kif3b	protein_coding	kinesin family member 3B
2	153291801	153292000	*	0.520921	0.835188	0.39633	2	153291413	153333390	+	ENSMUSG00000027475	0	1116.63	0.909497	-0.136859	0.127892	-1.07011	0.284569	0.59669	Kif3b	protein_coding	kinesin family member 3B
2	153291901	153292100	*	0.756386	0.89638	-0.140747	2	153291413	153333390	+	ENSMUSG00000027475	0	1116.63	0.909497	-0.136859	0.127892	-1.07011	0.284569	0.59669	Kif3b	protein_coding	kinesin family member 3B
2	153292001	153292200	*	0.0343736	0.354558	-1.4332	2	153291413	153333390	+	ENSMUSG00000027475	0	1116.63	0.909497	-0.136859	0.127892	-1.07011	0.284569	0.59669	Kif3b	protein_coding	kinesin family member 3B
2	153292101	153292300	*	0.0453957	0.396548	-2.19307	2	153291413	153333390	+	ENSMUSG00000027475	0	1116.63	0.909497	-0.136859	0.127892	-1.07011	0.284569	0.59669	Kif3b	protein_coding	kinesin family member 3B
2	153292201	153292400	*	0.205298	0.663224	-2.44933	2	153291413	153333390	+	ENSMUSG00000027475	0	1116.63	0.909497	-0.136859	0.127892	-1.07011	0.284569	0.59669	Kif3b	protein_coding	kinesin family member 3B
2	153292801	153293000	*	0.0887369	0.50697	-8.30415	2	153291413	153333390	+	ENSMUSG00000027475	0	1116.63	0.909497	-0.136859	0.127892	-1.07011	0.284569	0.59669	Kif3b	protein_coding	kinesin family member 3B
2	153292901	153293100	*	0.0415326	0.382166	-11.3861	2	153291413	153333390	+	ENSMUSG00000027475	0	1116.63	0.909497	-0.136859	0.127892	-1.07011	0.284569	0.59669	Kif3b	protein_coding	kinesin family member 3B
2	153298201	153298400	*	0.0705191	0.468028	9.94274	2	153291413	153333390	+	ENSMUSG00000027475	0	1116.63	0.909497	-0.136859	0.127892	-1.07011	0.284569	0.59669	Kif3b	protein_coding	kinesin family member 3B
2	153298301	153298500	*	0.663575	0.876469	1.35317	2	153291413	153333390	+	ENSMUSG00000027475	0	1116.63	0.909497	-0.136859	0.127892	-1.07011	0.284569	0.59669	Kif3b	protein_coding	kinesin family member 3B
2	153298401	153298600	*	0.514032	0.833223	2.41159	2	153291413	153333390	+	ENSMUSG00000027475	0	1116.63	0.909497	-0.136859	0.127892	-1.07011	0.284569	0.59669	Kif3b	protein_coding	kinesin family member 3B
2	153298501	153298700	*	0.0362174	0.362389	6.81989	2	153291413	153333390	+	ENSMUSG00000027475	0	1116.63	0.909497	-0.136859	0.127892	-1.07011	0.284569	0.59669	Kif3b	protein_coding	kinesin family member 3B
2	153298601	153298800	*	0.262243	0.70949	2.80424	2	153291413	153333390	+	ENSMUSG00000027475	0	1116.63	0.909497	-0.136859	0.127892	-1.07011	0.284569	0.59669	Kif3b	protein_coding	kinesin family member 3B
2	153298701	153298900	*	0.865651	0.91474	0.388776	2	153291413	153333390	+	ENSMUSG00000027475	0	1116.63	0.909497	-0.136859	0.127892	-1.07011	0.284569	0.59669	Kif3b	protein_coding	kinesin family member 3B
2	153298901	153299100	*	0.618702	0.864962	-0.861711	2	153291413	153333390	+	ENSMUSG00000027475	0	1116.63	0.909497	-0.136859	0.127892	-1.07011	0.284569	0.59669	Kif3b	protein_coding	kinesin family member 3B
2	153299001	153299200	*	0.618702	0.864962	-0.861711	2	153291413	153333390	+	ENSMUSG00000027475	0	1116.63	0.909497	-0.136859	0.127892	-1.07011	0.284569	0.59669	Kif3b	protein_coding	kinesin family member 3B
2	153344801	153345000	*	0.800144	0.904209	1.53846	2	153341157	153346073	-	ENSMUSG00000073236	0	49.1782	0.900509	-0.151188	0.233275	-0.64811	0.516914	0.76978	2500004C02Rik	processed_transcript	RIKEN cDNA 2500004C02 gene
2	153344801	153345000	*	0.800144	0.904209	1.53846	2	153345845	153404007	+	ENSMUSG00000042548	-846	1730.48	0.994176	-0.00842624	0.123274	-0.0683537	0.945504	0.981582	Asxl1	protein_coding	additional sex combs like 1
2	153344901	153345100	*	0.664623	0.876762	1.24909	2	153341157	153346073	-	ENSMUSG00000073236	0	49.1782	0.900509	-0.151188	0.233275	-0.64811	0.516914	0.76978	2500004C02Rik	processed_transcript	RIKEN cDNA 2500004C02 gene
2	153344901	153345100	*	0.664623	0.876762	1.24909	2	153345845	153404007	+	ENSMUSG00000042548	-746	1730.48	0.994176	-0.00842624	0.123274	-0.0683537	0.945504	0.981582	Asxl1	protein_coding	additional sex combs like 1
2	153345001	153345200	*	0.907327	0.920523	0.247349	2	153341157	153346073	-	ENSMUSG00000073236	0	49.1782	0.900509	-0.151188	0.233275	-0.64811	0.516914	0.76978	2500004C02Rik	processed_transcript	RIKEN cDNA 2500004C02 gene
2	153345001	153345200	*	0.907327	0.920523	0.247349	2	153345845	153404007	+	ENSMUSG00000042548	-646	1730.48	0.994176	-0.00842624	0.123274	-0.0683537	0.945504	0.981582	Asxl1	protein_coding	additional sex combs like 1
2	153346701	153346900	*	0.384956	0.782178	-0.439819	2	153345845	153404007	+	ENSMUSG00000042548	0	1730.48	0.994176	-0.00842624	0.123274	-0.0683537	0.945504	0.981582	Asxl1	protein_coding	additional sex combs like 1
2	153346701	153346900	*	0.384956	0.782178	-0.439819	2	153341157	153346073	-	ENSMUSG00000073236	-629	49.1782	0.900509	-0.151188	0.233275	-0.64811	0.516914	0.76978	2500004C02Rik	processed_transcript	RIKEN cDNA 2500004C02 gene
2	153346801	153347000	*	0.543792	0.843301	0.333542	2	153345845	153404007	+	ENSMUSG00000042548	0	1730.48	0.994176	-0.00842624	0.123274	-0.0683537	0.945504	0.981582	Asxl1	protein_coding	additional sex combs like 1
2	153346801	153347000	*	0.543792	0.843301	0.333542	2	153341157	153346073	-	ENSMUSG00000073236	-729	49.1782	0.900509	-0.151188	0.233275	-0.64811	0.516914	0.76978	2500004C02Rik	processed_transcript	RIKEN cDNA 2500004C02 gene
2	153346901	153347100	*	0.14054	0.590869	0.709568	2	153345845	153404007	+	ENSMUSG00000042548	0	1730.48	0.994176	-0.00842624	0.123274	-0.0683537	0.945504	0.981582	Asxl1	protein_coding	additional sex combs like 1
2	153346901	153347100	*	0.14054	0.590869	0.709568	2	153341157	153346073	-	ENSMUSG00000073236	-829	49.1782	0.900509	-0.151188	0.233275	-0.64811	0.516914	0.76978	2500004C02Rik	processed_transcript	RIKEN cDNA 2500004C02 gene
2	153347001	153347200	*	0.457439	0.813645	0.353919	2	153345845	153404007	+	ENSMUSG00000042548	0	1730.48	0.994176	-0.00842624	0.123274	-0.0683537	0.945504	0.981582	Asxl1	protein_coding	additional sex combs like 1
2	153347001	153347200	*	0.457439	0.813645	0.353919	2	153341157	153346073	-	ENSMUSG00000073236	-929	49.1782	0.900509	-0.151188	0.233275	-0.64811	0.516914	0.76978	2500004C02Rik	processed_transcript	RIKEN cDNA 2500004C02 gene
2	153347101	153347300	*	0.161107	0.616533	-2.45776	2	153345845	153404007	+	ENSMUSG00000042548	0	1730.48	0.994176	-0.00842624	0.123274	-0.0683537	0.945504	0.981582	Asxl1	protein_coding	additional sex combs like 1
2	153347101	153347300	*	0.161107	0.616533	-2.45776	2	153341157	153346073	-	ENSMUSG00000073236	-1029	49.1782	0.900509	-0.151188	0.233275	-0.64811	0.516914	0.76978	2500004C02Rik	processed_transcript	RIKEN cDNA 2500004C02 gene
2	153347201	153347400	*	0.0566943	0.431178	-1.90418	2	153345845	153404007	+	ENSMUSG00000042548	0	1730.48	0.994176	-0.00842624	0.123274	-0.0683537	0.945504	0.981582	Asxl1	protein_coding	additional sex combs like 1
2	153347201	153347400	*	0.0566943	0.431178	-1.90418	2	153341157	153346073	-	ENSMUSG00000073236	-1129	49.1782	0.900509	-0.151188	0.233275	-0.64811	0.516914	0.76978	2500004C02Rik	processed_transcript	RIKEN cDNA 2500004C02 gene
2	153347301	153347500	*	0.513257	0.833052	-0.587139	2	153345845	153404007	+	ENSMUSG00000042548	0	1730.48	0.994176	-0.00842624	0.123274	-0.0683537	0.945504	0.981582	Asxl1	protein_coding	additional sex combs like 1
2	153347301	153347500	*	0.513257	0.833052	-0.587139	2	153341157	153346073	-	ENSMUSG00000073236	-1229	49.1782	0.900509	-0.151188	0.233275	-0.64811	0.516914	0.76978	2500004C02Rik	processed_transcript	RIKEN cDNA 2500004C02 gene
2	153347401	153347600	*	0.248588	0.6996	-1.22031	2	153345845	153404007	+	ENSMUSG00000042548	0	1730.48	0.994176	-0.00842624	0.123274	-0.0683537	0.945504	0.981582	Asxl1	protein_coding	additional sex combs like 1
2	153347401	153347600	*	0.248588	0.6996	-1.22031	2	153341157	153346073	-	ENSMUSG00000073236	-1329	49.1782	0.900509	-0.151188	0.233275	-0.64811	0.516914	0.76978	2500004C02Rik	processed_transcript	RIKEN cDNA 2500004C02 gene
2	153347501	153347700	*	0.818683	0.907273	0.199234	2	153345845	153404007	+	ENSMUSG00000042548	0	1730.48	0.994176	-0.00842624	0.123274	-0.0683537	0.945504	0.981582	Asxl1	protein_coding	additional sex combs like 1
2	153347501	153347700	*	0.818683	0.907273	0.199234	2	153341157	153346073	-	ENSMUSG00000073236	-1429	49.1782	0.900509	-0.151188	0.233275	-0.64811	0.516914	0.76978	2500004C02Rik	processed_transcript	RIKEN cDNA 2500004C02 gene
2	153347601	153347800	*	0.198691	0.656617	1.36618	2	153345845	153404007	+	ENSMUSG00000042548	0	1730.48	0.994176	-0.00842624	0.123274	-0.0683537	0.945504	0.981582	Asxl1	protein_coding	additional sex combs like 1
2	153347601	153347800	*	0.198691	0.656617	1.36618	2	153341157	153346073	-	ENSMUSG00000073236	-1529	49.1782	0.900509	-0.151188	0.233275	-0.64811	0.516914	0.76978	2500004C02Rik	processed_transcript	RIKEN cDNA 2500004C02 gene
2	153348501	153348700	*	0.00945472	0.205559	-13.5397	2	153345845	153404007	+	ENSMUSG00000042548	0	1730.48	0.994176	-0.00842624	0.123274	-0.0683537	0.945504	0.981582	Asxl1	protein_coding	additional sex combs like 1
2	153348601	153348800	*	0.0805272	0.490169	-10.0133	2	153345845	153404007	+	ENSMUSG00000042548	0	1730.48	0.994176	-0.00842624	0.123274	-0.0683537	0.945504	0.981582	Asxl1	protein_coding	additional sex combs like 1
2	153348701	153348900	*	0.514027	0.833223	-4.07758	2	153345845	153404007	+	ENSMUSG00000042548	0	1730.48	0.994176	-0.00842624	0.123274	-0.0683537	0.945504	0.981582	Asxl1	protein_coding	additional sex combs like 1
2	153350801	153351000	*	0.532949	0.839456	1.90275	2	153345845	153404007	+	ENSMUSG00000042548	0	1730.48	0.994176	-0.00842624	0.123274	-0.0683537	0.945504	0.981582	Asxl1	protein_coding	additional sex combs like 1
2	153350901	153351100	*	0.754675	0.895994	0.651838	2	153345845	153404007	+	ENSMUSG00000042548	0	1730.48	0.994176	-0.00842624	0.123274	-0.0683537	0.945504	0.981582	Asxl1	protein_coding	additional sex combs like 1
2	153351001	153351200	*	0.13332	0.580985	-1.76092	2	153345845	153404007	+	ENSMUSG00000042548	0	1730.48	0.994176	-0.00842624	0.123274	-0.0683537	0.945504	0.981582	Asxl1	protein_coding	additional sex combs like 1
2	153351101	153351300	*	0.85031	0.912442	1.26263	2	153345845	153404007	+	ENSMUSG00000042548	0	1730.48	0.994176	-0.00842624	0.123274	-0.0683537	0.945504	0.981582	Asxl1	protein_coding	additional sex combs like 1
2	153435401	153435600	*	0.0490836	0.408316	-10.7037	2	153407462	153529971	-	ENSMUSG00000061411	0	105.93	1.42771	0.513705	0.198939	2.58223	0.00981654	0.103745	Nol4l	protein_coding	nucleolar protein 4-like
2	153435501	153435700	*	0.0623285	0.447254	-9.84502	2	153407462	153529971	-	ENSMUSG00000061411	0	105.93	1.42771	0.513705	0.198939	2.58223	0.00981654	0.103745	Nol4l	protein_coding	nucleolar protein 4-like
2	153436601	153436800	*	0.0151106	0.253504	-12.8395	2	153407462	153529971	-	ENSMUSG00000061411	0	105.93	1.42771	0.513705	0.198939	2.58223	0.00981654	0.103745	Nol4l	protein_coding	nucleolar protein 4-like
2	153436701	153436900	*	0.0809548	0.490967	-7.08562	2	153407462	153529971	-	ENSMUSG00000061411	0	105.93	1.42771	0.513705	0.198939	2.58223	0.00981654	0.103745	Nol4l	protein_coding	nucleolar protein 4-like
2	153437101	153437300	*	0.379842	0.779808	-7.14351	2	153407462	153529971	-	ENSMUSG00000061411	0	105.93	1.42771	0.513705	0.198939	2.58223	0.00981654	0.103745	Nol4l	protein_coding	nucleolar protein 4-like
2	153437201	153437400	*	0.379842	0.779808	-7.14351	2	153407462	153529971	-	ENSMUSG00000061411	0	105.93	1.42771	0.513705	0.198939	2.58223	0.00981654	0.103745	Nol4l	protein_coding	nucleolar protein 4-like
2	153446001	153446200	*	0.417698	0.79718	0.890616	2	153407462	153529971	-	ENSMUSG00000061411	0	105.93	1.42771	0.513705	0.198939	2.58223	0.00981654	0.103745	Nol4l	protein_coding	nucleolar protein 4-like
2	153446101	153446300	*	0.919764	0.92248	-0.089825	2	153407462	153529971	-	ENSMUSG00000061411	0	105.93	1.42771	0.513705	0.198939	2.58223	0.00981654	0.103745	Nol4l	protein_coding	nucleolar protein 4-like
2	153446201	153446400	*	0.838562	0.91044	0.158629	2	153407462	153529971	-	ENSMUSG00000061411	0	105.93	1.42771	0.513705	0.198939	2.58223	0.00981654	0.103745	Nol4l	protein_coding	nucleolar protein 4-like
2	153446301	153446500	*	0.844669	0.911668	-0.114504	2	153407462	153529971	-	ENSMUSG00000061411	0	105.93	1.42771	0.513705	0.198939	2.58223	0.00981654	0.103745	Nol4l	protein_coding	nucleolar protein 4-like
2	153446401	153446600	*	0.312824	0.743154	-1.66184	2	153407462	153529971	-	ENSMUSG00000061411	0	105.93	1.42771	0.513705	0.198939	2.58223	0.00981654	0.103745	Nol4l	protein_coding	nucleolar protein 4-like
2	153446501	153446700	*	0.371489	0.776274	-1.55832	2	153407462	153529971	-	ENSMUSG00000061411	0	105.93	1.42771	0.513705	0.198939	2.58223	0.00981654	0.103745	Nol4l	protein_coding	nucleolar protein 4-like
2	153446601	153446800	*	0.467286	0.817304	-1.15593	2	153407462	153529971	-	ENSMUSG00000061411	0	105.93	1.42771	0.513705	0.198939	2.58223	0.00981654	0.103745	Nol4l	protein_coding	nucleolar protein 4-like
2	153478801	153479000	*	0.240708	0.693672	-8.31852	2	153407462	153529971	-	ENSMUSG00000061411	0	105.93	1.42771	0.513705	0.198939	2.58223	0.00981654	0.103745	Nol4l	protein_coding	nucleolar protein 4-like
2	153478901	153479100	*	0.240708	0.693672	-8.31852	2	153407462	153529971	-	ENSMUSG00000061411	0	105.93	1.42771	0.513705	0.198939	2.58223	0.00981654	0.103745	Nol4l	protein_coding	nucleolar protein 4-like
2	153491301	153491500	*	0.141826	0.592486	-9.52442	2	153407462	153529971	-	ENSMUSG00000061411	0	105.93	1.42771	0.513705	0.198939	2.58223	0.00981654	0.103745	Nol4l	protein_coding	nucleolar protein 4-like
2	153491401	153491600	*	0.193406	0.651566	-10.3229	2	153407462	153529971	-	ENSMUSG00000061411	0	105.93	1.42771	0.513705	0.198939	2.58223	0.00981654	0.103745	Nol4l	protein_coding	nucleolar protein 4-like
2	153491501	153491700	*	0.276314	0.719439	5.56915	2	153407462	153529971	-	ENSMUSG00000061411	0	105.93	1.42771	0.513705	0.198939	2.58223	0.00981654	0.103745	Nol4l	protein_coding	nucleolar protein 4-like
2	153491601	153491800	*	0.338418	0.757823	-1.76747	2	153407462	153529971	-	ENSMUSG00000061411	0	105.93	1.42771	0.513705	0.198939	2.58223	0.00981654	0.103745	Nol4l	protein_coding	nucleolar protein 4-like
2	153491701	153491900	*	0.204656	0.662726	-1.83355	2	153407462	153529971	-	ENSMUSG00000061411	0	105.93	1.42771	0.513705	0.198939	2.58223	0.00981654	0.103745	Nol4l	protein_coding	nucleolar protein 4-like
2	153492701	153492900	*	0.664907	0.876818	0.232695	2	153407462	153529971	-	ENSMUSG00000061411	0	105.93	1.42771	0.513705	0.198939	2.58223	0.00981654	0.103745	Nol4l	protein_coding	nucleolar protein 4-like
2	153492801	153493000	*	0.51652	0.834038	-0.733978	2	153407462	153529971	-	ENSMUSG00000061411	0	105.93	1.42771	0.513705	0.198939	2.58223	0.00981654	0.103745	Nol4l	protein_coding	nucleolar protein 4-like
2	153495701	153495900	*	0.879247	0.916636	-0.424751	2	153407462	153529971	-	ENSMUSG00000061411	0	105.93	1.42771	0.513705	0.198939	2.58223	0.00981654	0.103745	Nol4l	protein_coding	nucleolar protein 4-like
2	153495801	153496000	*	0.663753	0.876512	-0.989729	2	153407462	153529971	-	ENSMUSG00000061411	0	105.93	1.42771	0.513705	0.198939	2.58223	0.00981654	0.103745	Nol4l	protein_coding	nucleolar protein 4-like
2	153495901	153496100	*	0.705124	0.886231	-1.426	2	153407462	153529971	-	ENSMUSG00000061411	0	105.93	1.42771	0.513705	0.198939	2.58223	0.00981654	0.103745	Nol4l	protein_coding	nucleolar protein 4-like
2	153496101	153496300	*	0.652148	0.873434	-1.47298	2	153407462	153529971	-	ENSMUSG00000061411	0	105.93	1.42771	0.513705	0.198939	2.58223	0.00981654	0.103745	Nol4l	protein_coding	nucleolar protein 4-like
2	153496201	153496400	*	0.528315	0.837812	-2.04741	2	153407462	153529971	-	ENSMUSG00000061411	0	105.93	1.42771	0.513705	0.198939	2.58223	0.00981654	0.103745	Nol4l	protein_coding	nucleolar protein 4-like
2	153530501	153530700	*	0.90005	0.919484	1.23361	2	153407462	153529971	-	ENSMUSG00000061411	-531	105.93	1.42771	0.513705	0.198939	2.58223	0.00981654	0.103745	Nol4l	protein_coding	nucleolar protein 4-like
2	153530701	153530900	*	0.529504	0.838201	3.87467	2	153407462	153529971	-	ENSMUSG00000061411	-731	105.93	1.42771	0.513705	0.198939	2.58223	0.00981654	0.103745	Nol4l	protein_coding	nucleolar protein 4-like
2	153530801	153531000	*	0.545945	0.843869	3.83142	2	153407462	153529971	-	ENSMUSG00000061411	-831	105.93	1.42771	0.513705	0.198939	2.58223	0.00981654	0.103745	Nol4l	protein_coding	nucleolar protein 4-like
2	153530901	153531100	*	0.130915	0.577543	-5.82011	2	153407462	153529971	-	ENSMUSG00000061411	-931	105.93	1.42771	0.513705	0.198939	2.58223	0.00981654	0.103745	Nol4l	protein_coding	nucleolar protein 4-like
2	153531001	153531200	*	0.708155	0.886757	-1.41046	2	153407462	153529971	-	ENSMUSG00000061411	-1031	105.93	1.42771	0.513705	0.198939	2.58223	0.00981654	0.103745	Nol4l	protein_coding	nucleolar protein 4-like
2	153531101	153531300	*	0.64921	0.872591	1.98664	2	153407462	153529971	-	ENSMUSG00000061411	-1131	105.93	1.42771	0.513705	0.198939	2.58223	0.00981654	0.103745	Nol4l	protein_coding	nucleolar protein 4-like
2	153531201	153531400	*	0.993136	0.932759	-0.0657462	2	153407462	153529971	-	ENSMUSG00000061411	-1231	105.93	1.42771	0.513705	0.198939	2.58223	0.00981654	0.103745	Nol4l	protein_coding	nucleolar protein 4-like
2	153622601	153622800	*	0.380236	0.780003	4.63108	2	153616933	153632781	-	ENSMUSG00000056941	0	1296.33	1.00886	0.0127303	0.070934	0.179467	0.857571	0.946881	Commd7	protein_coding	COMM domain containing 7
2	153622701	153622900	*	0.371271	0.776149	4.06144	2	153616933	153632781	-	ENSMUSG00000056941	0	1296.33	1.00886	0.0127303	0.070934	0.179467	0.857571	0.946881	Commd7	protein_coding	COMM domain containing 7
2	153622801	153623000	*	0.00510537	0.154484	8.71942	2	153616933	153632781	-	ENSMUSG00000056941	0	1296.33	1.00886	0.0127303	0.070934	0.179467	0.857571	0.946881	Commd7	protein_coding	COMM domain containing 7
2	153650601	153650800	*	0.354097	0.766861	4.29383	2	153649450	153687730	+	ENSMUSG00000027478	0	79.1255	0.854503	-0.226842	0.199246	-1.1385	0.254911	0.571512	Dnmt3b	protein_coding	DNA methyltransferase 3B
2	153650701	153650900	*	0.99255	0.932717	-0.0278686	2	153649450	153687730	+	ENSMUSG00000027478	0	79.1255	0.854503	-0.226842	0.199246	-1.1385	0.254911	0.571512	Dnmt3b	protein_coding	DNA methyltransferase 3B
2	153650801	153651000	*	0.298383	0.734256	-2.87747	2	153649450	153687730	+	ENSMUSG00000027478	0	79.1255	0.854503	-0.226842	0.199246	-1.1385	0.254911	0.571512	Dnmt3b	protein_coding	DNA methyltransferase 3B
2	153650901	153651100	*	0.177882	0.63606	-2.03422	2	153649450	153687730	+	ENSMUSG00000027478	0	79.1255	0.854503	-0.226842	0.199246	-1.1385	0.254911	0.571512	Dnmt3b	protein_coding	DNA methyltransferase 3B
2	153651001	153651200	*	0.0688774	0.464425	-4.1612	2	153649450	153687730	+	ENSMUSG00000027478	0	79.1255	0.854503	-0.226842	0.199246	-1.1385	0.254911	0.571512	Dnmt3b	protein_coding	DNA methyltransferase 3B
2	153651901	153652100	*	0.187192	0.645532	3.6041	2	153649450	153687730	+	ENSMUSG00000027478	0	79.1255	0.854503	-0.226842	0.199246	-1.1385	0.254911	0.571512	Dnmt3b	protein_coding	DNA methyltransferase 3B
2	153652001	153652200	*	0.106713	0.540467	3.47059	2	153649450	153687730	+	ENSMUSG00000027478	0	79.1255	0.854503	-0.226842	0.199246	-1.1385	0.254911	0.571512	Dnmt3b	protein_coding	DNA methyltransferase 3B
2	153652101	153652300	*	0.32685	0.751188	3.7722	2	153649450	153687730	+	ENSMUSG00000027478	0	79.1255	0.854503	-0.226842	0.199246	-1.1385	0.254911	0.571512	Dnmt3b	protein_coding	DNA methyltransferase 3B
2	153668601	153668800	*	0.251674	0.701664	-4.82405	2	153649450	153687730	+	ENSMUSG00000027478	0	79.1255	0.854503	-0.226842	0.199246	-1.1385	0.254911	0.571512	Dnmt3b	protein_coding	DNA methyltransferase 3B
2	153668701	153668900	*	0.102932	0.533475	-6.76167	2	153649450	153687730	+	ENSMUSG00000027478	0	79.1255	0.854503	-0.226842	0.199246	-1.1385	0.254911	0.571512	Dnmt3b	protein_coding	DNA methyltransferase 3B
2	153668801	153669000	*	0.598173	0.859352	-1.74292	2	153649450	153687730	+	ENSMUSG00000027478	0	79.1255	0.854503	-0.226842	0.199246	-1.1385	0.254911	0.571512	Dnmt3b	protein_coding	DNA methyltransferase 3B
2	153668901	153669100	*	0.037095	0.365532	6.11132	2	153649450	153687730	+	ENSMUSG00000027478	0	79.1255	0.854503	-0.226842	0.199246	-1.1385	0.254911	0.571512	Dnmt3b	protein_coding	DNA methyltransferase 3B
2	153669001	153669200	*	0.0107137	0.217215	7.67676	2	153649450	153687730	+	ENSMUSG00000027478	0	79.1255	0.854503	-0.226842	0.199246	-1.1385	0.254911	0.571512	Dnmt3b	protein_coding	DNA methyltransferase 3B
2	153672801	153673000	*	0.81835	0.907238	-0.58872	2	153649450	153687730	+	ENSMUSG00000027478	0	79.1255	0.854503	-0.226842	0.199246	-1.1385	0.254911	0.571512	Dnmt3b	protein_coding	DNA methyltransferase 3B
2	153672901	153673100	*	0.904657	0.920187	0.29235	2	153649450	153687730	+	ENSMUSG00000027478	0	79.1255	0.854503	-0.226842	0.199246	-1.1385	0.254911	0.571512	Dnmt3b	protein_coding	DNA methyltransferase 3B
2	153673001	153673200	*	0.926908	0.923579	-0.321346	2	153649450	153687730	+	ENSMUSG00000027478	0	79.1255	0.854503	-0.226842	0.199246	-1.1385	0.254911	0.571512	Dnmt3b	protein_coding	DNA methyltransferase 3B
2	153675701	153675900	*	0.0826722	0.494602	4.1602	2	153649450	153687730	+	ENSMUSG00000027478	0	79.1255	0.854503	-0.226842	0.199246	-1.1385	0.254911	0.571512	Dnmt3b	protein_coding	DNA methyltransferase 3B
2	153675801	153676000	*	0.0826722	0.494602	4.1602	2	153649450	153687730	+	ENSMUSG00000027478	0	79.1255	0.854503	-0.226842	0.199246	-1.1385	0.254911	0.571512	Dnmt3b	protein_coding	DNA methyltransferase 3B
2	153675901	153676100	*	0.242114	0.694723	4.72911	2	153649450	153687730	+	ENSMUSG00000027478	0	79.1255	0.854503	-0.226842	0.199246	-1.1385	0.254911	0.571512	Dnmt3b	protein_coding	DNA methyltransferase 3B
2	153676001	153676200	*	0.218127	0.674353	5.09805	2	153649450	153687730	+	ENSMUSG00000027478	0	79.1255	0.854503	-0.226842	0.199246	-1.1385	0.254911	0.571512	Dnmt3b	protein_coding	DNA methyltransferase 3B
2	153676101	153676300	*	0.528843	0.838048	3.65768	2	153649450	153687730	+	ENSMUSG00000027478	0	79.1255	0.854503	-0.226842	0.199246	-1.1385	0.254911	0.571512	Dnmt3b	protein_coding	DNA methyltransferase 3B
2	153676901	153677100	*	0.686291	0.882041	1.24183	2	153649450	153687730	+	ENSMUSG00000027478	0	79.1255	0.854503	-0.226842	0.199246	-1.1385	0.254911	0.571512	Dnmt3b	protein_coding	DNA methyltransferase 3B
2	153677001	153677200	*	0.571252	0.851731	1.28346	2	153649450	153687730	+	ENSMUSG00000027478	0	79.1255	0.854503	-0.226842	0.199246	-1.1385	0.254911	0.571512	Dnmt3b	protein_coding	DNA methyltransferase 3B
2	153677101	153677300	*	0.894464	0.918764	0.322135	2	153649450	153687730	+	ENSMUSG00000027478	0	79.1255	0.854503	-0.226842	0.199246	-1.1385	0.254911	0.571512	Dnmt3b	protein_coding	DNA methyltransferase 3B
2	153677201	153677400	*	0.38339	0.781454	-1.42061	2	153649450	153687730	+	ENSMUSG00000027478	0	79.1255	0.854503	-0.226842	0.199246	-1.1385	0.254911	0.571512	Dnmt3b	protein_coding	DNA methyltransferase 3B
2	153677301	153677500	*	0.885652	0.917344	0.461394	2	153649450	153687730	+	ENSMUSG00000027478	0	79.1255	0.854503	-0.226842	0.199246	-1.1385	0.254911	0.571512	Dnmt3b	protein_coding	DNA methyltransferase 3B
2	153677401	153677600	*	0.447119	0.809528	5.63181	2	153649450	153687730	+	ENSMUSG00000027478	0	79.1255	0.854503	-0.226842	0.199246	-1.1385	0.254911	0.571512	Dnmt3b	protein_coding	DNA methyltransferase 3B
2	153741001	153741200	*	0.707604	0.88669	0.227063	2	153741274	153773310	+	ENSMUSG00000027479	-75	5943.01	0.996711	-0.00475331	0.0942196	-0.0504492	0.959764	0.987032	Mapre1	protein_coding	microtubule-associated protein, RP/EB family, member 1
2	153741101	153741300	*	0.259572	0.707441	0.513153	2	153741274	153773310	+	ENSMUSG00000027479	0	5943.01	0.996711	-0.00475331	0.0942196	-0.0504492	0.959764	0.987032	Mapre1	protein_coding	microtubule-associated protein, RP/EB family, member 1
2	153742301	153742500	*	0.769981	0.899043	-0.227414	2	153741274	153773310	+	ENSMUSG00000027479	0	5943.01	0.996711	-0.00475331	0.0942196	-0.0504492	0.959764	0.987032	Mapre1	protein_coding	microtubule-associated protein, RP/EB family, member 1
2	153742401	153742600	*	0.0351905	0.358188	-8.07895	2	153741274	153773310	+	ENSMUSG00000027479	0	5943.01	0.996711	-0.00475331	0.0942196	-0.0504492	0.959764	0.987032	Mapre1	protein_coding	microtubule-associated protein, RP/EB family, member 1
2	153767701	153767900	*	0.672978	0.878911	3.11741	2	153741274	153773310	+	ENSMUSG00000027479	0	5943.01	0.996711	-0.00475331	0.0942196	-0.0504492	0.959764	0.987032	Mapre1	protein_coding	microtubule-associated protein, RP/EB family, member 1
2	153767801	153768000	*	0.553427	0.846378	1.5381	2	153741274	153773310	+	ENSMUSG00000027479	0	5943.01	0.996711	-0.00475331	0.0942196	-0.0504492	0.959764	0.987032	Mapre1	protein_coding	microtubule-associated protein, RP/EB family, member 1
2	153767901	153768100	*	0.191619	0.649791	2.55492	2	153741274	153773310	+	ENSMUSG00000027479	0	5943.01	0.996711	-0.00475331	0.0942196	-0.0504492	0.959764	0.987032	Mapre1	protein_coding	microtubule-associated protein, RP/EB family, member 1
2	153779201	153779400	*	0.110084	0.546275	1.87783	2	153780879	153844752	+	ENSMUSG00000044083	-1480	14.8101	1.69897	0.764663	0.428993	1.78246	0.0746741	0.317696	Efcab8	protein_coding	EF-hand calcium binding domain 8
2	153779301	153779500	*	0.952932	0.9274	0.102548	2	153780879	153844752	+	ENSMUSG00000044083	-1380	14.8101	1.69897	0.764663	0.428993	1.78246	0.0746741	0.317696	Efcab8	protein_coding	EF-hand calcium binding domain 8
2	153779401	153779600	*	0.375918	0.778135	-2.31392	2	153780879	153844752	+	ENSMUSG00000044083	-1280	14.8101	1.69897	0.764663	0.428993	1.78246	0.0746741	0.317696	Efcab8	protein_coding	EF-hand calcium binding domain 8
2	153779501	153779700	*	0.558188	0.848032	-1.926	2	153780879	153844752	+	ENSMUSG00000044083	-1180	14.8101	1.69897	0.764663	0.428993	1.78246	0.0746741	0.317696	Efcab8	protein_coding	EF-hand calcium binding domain 8
2	153779601	153779800	*	0.835396	0.909941	0.652247	2	153780879	153844752	+	ENSMUSG00000044083	-1080	14.8101	1.69897	0.764663	0.428993	1.78246	0.0746741	0.317696	Efcab8	protein_coding	EF-hand calcium binding domain 8
2	153794601	153794800	*	0.157015	0.61183	3.91293	2	153780879	153844752	+	ENSMUSG00000044083	0	14.8101	1.69897	0.764663	0.428993	1.78246	0.0746741	0.317696	Efcab8	protein_coding	EF-hand calcium binding domain 8
2	153794701	153794900	*	0.163455	0.619157	4.78979	2	153780879	153844752	+	ENSMUSG00000044083	0	14.8101	1.69897	0.764663	0.428993	1.78246	0.0746741	0.317696	Efcab8	protein_coding	EF-hand calcium binding domain 8
2	153825901	153826100	*	0.932703	0.924458	0.456208	2	153780879	153844752	+	ENSMUSG00000044083	0	14.8101	1.69897	0.764663	0.428993	1.78246	0.0746741	0.317696	Efcab8	protein_coding	EF-hand calcium binding domain 8
2	153825901	153826100	*	0.932703	0.924458	0.456208	2	153826053	153826834	+	ENSMUSG00000083097	0	26.7924	1.15498	0.20787	0.226261	0.918717	0.358244	0.660213	Gm14494	processed_pseudogene	predicted gene 14494
2	153826001	153826200	*	0.574161	0.852548	2.73029	2	153780879	153844752	+	ENSMUSG00000044083	0	14.8101	1.69897	0.764663	0.428993	1.78246	0.0746741	0.317696	Efcab8	protein_coding	EF-hand calcium binding domain 8
2	153826001	153826200	*	0.574161	0.852548	2.73029	2	153826053	153826834	+	ENSMUSG00000083097	0	26.7924	1.15498	0.20787	0.226261	0.918717	0.358244	0.660213	Gm14494	processed_pseudogene	predicted gene 14494
2	153838701	153838900	*	0.316772	0.745338	-3.89978	2	153780879	153844752	+	ENSMUSG00000044083	0	14.8101	1.69897	0.764663	0.428993	1.78246	0.0746741	0.317696	Efcab8	protein_coding	EF-hand calcium binding domain 8
2	153838801	153839000	*	0.1269	0.571877	-3.87691	2	153780879	153844752	+	ENSMUSG00000044083	0	14.8101	1.69897	0.764663	0.428993	1.78246	0.0746741	0.317696	Efcab8	protein_coding	EF-hand calcium binding domain 8
2	153838901	153839100	*	0.0547184	0.425681	-4.82524	2	153780879	153844752	+	ENSMUSG00000044083	0	14.8101	1.69897	0.764663	0.428993	1.78246	0.0746741	0.317696	Efcab8	protein_coding	EF-hand calcium binding domain 8
2	153839001	153839200	*	0.730285	0.8914	-0.910731	2	153780879	153844752	+	ENSMUSG00000044083	0	14.8101	1.69897	0.764663	0.428993	1.78246	0.0746741	0.317696	Efcab8	protein_coding	EF-hand calcium binding domain 8
2	154335401	154335600	*	0.242317	0.694876	-3.88112	2	154335380	154373010	-	ENSMUSG00000027487	0	452.507	1.30433	0.383314	0.236119	1.62339	0.104506	0.37485	Cdk5rap1	protein_coding	CDK5 regulatory subunit associated protein 1
2	154335501	154335700	*	0.287108	0.727036	-3.48152	2	154335380	154373010	-	ENSMUSG00000027487	0	452.507	1.30433	0.383314	0.236119	1.62339	0.104506	0.37485	Cdk5rap1	protein_coding	CDK5 regulatory subunit associated protein 1
2	154342201	154342400	*	0.0709663	0.46914	3.83598	2	154335380	154373010	-	ENSMUSG00000027487	0	452.507	1.30433	0.383314	0.236119	1.62339	0.104506	0.37485	Cdk5rap1	protein_coding	CDK5 regulatory subunit associated protein 1
2	154342301	154342500	*	0.363129	0.771623	-1.79013	2	154335380	154373010	-	ENSMUSG00000027487	0	452.507	1.30433	0.383314	0.236119	1.62339	0.104506	0.37485	Cdk5rap1	protein_coding	CDK5 regulatory subunit associated protein 1
2	154342401	154342600	*	0.0994927	0.526983	-4.52577	2	154335380	154373010	-	ENSMUSG00000027487	0	452.507	1.30433	0.383314	0.236119	1.62339	0.104506	0.37485	Cdk5rap1	protein_coding	CDK5 regulatory subunit associated protein 1
2	154373801	154374000	*	0.0779554	0.484767	-3.72277	2	154335380	154373010	-	ENSMUSG00000027487	-792	452.507	1.30433	0.383314	0.236119	1.62339	0.104506	0.37485	Cdk5rap1	protein_coding	CDK5 regulatory subunit associated protein 1
2	154373901	154374100	*	0.0779554	0.484767	-3.72277	2	154335380	154373010	-	ENSMUSG00000027487	-892	452.507	1.30433	0.383314	0.236119	1.62339	0.104506	0.37485	Cdk5rap1	protein_coding	CDK5 regulatory subunit associated protein 1
2	154407201	154407400	*	0.190191	0.648234	-6.47119	2	154376313	154408099	-	ENSMUSG00000027488	0	3509.23	1.12871	0.174681	0.262031	0.666643	0.505	0.760913	Snta1	protein_coding	syntrophin, acidic 1
2	154407301	154407500	*	0.486549	0.824316	-3.27131	2	154376313	154408099	-	ENSMUSG00000027488	0	3509.23	1.12871	0.174681	0.262031	0.666643	0.505	0.760913	Snta1	protein_coding	syntrophin, acidic 1
2	154407401	154407600	*	0.0765081	0.481534	3.6775	2	154376313	154408099	-	ENSMUSG00000027488	0	3509.23	1.12871	0.174681	0.262031	0.666643	0.505	0.760913	Snta1	protein_coding	syntrophin, acidic 1
2	154407501	154407700	*	0.0450576	0.39541	1.98753	2	154376313	154408099	-	ENSMUSG00000027488	0	3509.23	1.12871	0.174681	0.262031	0.666643	0.505	0.760913	Snta1	protein_coding	syntrophin, acidic 1
2	154407601	154407800	*	0.244372	0.69656	0.643897	2	154376313	154408099	-	ENSMUSG00000027488	0	3509.23	1.12871	0.174681	0.262031	0.666643	0.505	0.760913	Snta1	protein_coding	syntrophin, acidic 1
2	154435001	154435200	*	0.884285	0.917145	-0.476065	2	154436481	154539356	+	ENSMUSG00000038533	-1282	880.324	0.957384	-0.0628304	0.121691	-0.51631	0.605638	0.825474	Cbfa2t2	protein_coding	core-binding factor, runt domain, alpha subunit 2, translocated to, 2 (human)
2	154435101	154435300	*	0.545163	0.843742	-1.80037	2	154436481	154539356	+	ENSMUSG00000038533	-1182	880.324	0.957384	-0.0628304	0.121691	-0.51631	0.605638	0.825474	Cbfa2t2	protein_coding	core-binding factor, runt domain, alpha subunit 2, translocated to, 2 (human)
2	154435701	154435900	*	0.825154	0.908306	-0.882757	2	154436481	154539356	+	ENSMUSG00000038533	-582	880.324	0.957384	-0.0628304	0.121691	-0.51631	0.605638	0.825474	Cbfa2t2	protein_coding	core-binding factor, runt domain, alpha subunit 2, translocated to, 2 (human)
2	154435801	154436000	*	0.6123	0.863007	-1.27741	2	154436481	154539356	+	ENSMUSG00000038533	-482	880.324	0.957384	-0.0628304	0.121691	-0.51631	0.605638	0.825474	Cbfa2t2	protein_coding	core-binding factor, runt domain, alpha subunit 2, translocated to, 2 (human)
2	154437001	154437200	*	0.562277	0.849282	0.391564	2	154436481	154539356	+	ENSMUSG00000038533	0	880.324	0.957384	-0.0628304	0.121691	-0.51631	0.605638	0.825474	Cbfa2t2	protein_coding	core-binding factor, runt domain, alpha subunit 2, translocated to, 2 (human)
2	154437101	154437300	*	0.897207	0.919159	0.078178	2	154436481	154539356	+	ENSMUSG00000038533	0	880.324	0.957384	-0.0628304	0.121691	-0.51631	0.605638	0.825474	Cbfa2t2	protein_coding	core-binding factor, runt domain, alpha subunit 2, translocated to, 2 (human)
2	154437201	154437400	*	0.730587	0.891443	0.289056	2	154436481	154539356	+	ENSMUSG00000038533	0	880.324	0.957384	-0.0628304	0.121691	-0.51631	0.605638	0.825474	Cbfa2t2	protein_coding	core-binding factor, runt domain, alpha subunit 2, translocated to, 2 (human)
2	154437301	154437500	*	0.693077	0.883749	0.837158	2	154436481	154539356	+	ENSMUSG00000038533	0	880.324	0.957384	-0.0628304	0.121691	-0.51631	0.605638	0.825474	Cbfa2t2	protein_coding	core-binding factor, runt domain, alpha subunit 2, translocated to, 2 (human)
2	154437501	154437700	*	0.659536	0.875395	-1.8759	2	154436481	154539356	+	ENSMUSG00000038533	0	880.324	0.957384	-0.0628304	0.121691	-0.51631	0.605638	0.825474	Cbfa2t2	protein_coding	core-binding factor, runt domain, alpha subunit 2, translocated to, 2 (human)
2	154437601	154437800	*	0.00872734	0.198515	-8.40849	2	154436481	154539356	+	ENSMUSG00000038533	0	880.324	0.957384	-0.0628304	0.121691	-0.51631	0.605638	0.825474	Cbfa2t2	protein_coding	core-binding factor, runt domain, alpha subunit 2, translocated to, 2 (human)
2	154437701	154437900	*	0.0184408	0.274895	-9.74995	2	154436481	154539356	+	ENSMUSG00000038533	0	880.324	0.957384	-0.0628304	0.121691	-0.51631	0.605638	0.825474	Cbfa2t2	protein_coding	core-binding factor, runt domain, alpha subunit 2, translocated to, 2 (human)
2	154437801	154438000	*	0.312581	0.743071	-5.13821	2	154436481	154539356	+	ENSMUSG00000038533	0	880.324	0.957384	-0.0628304	0.121691	-0.51631	0.605638	0.825474	Cbfa2t2	protein_coding	core-binding factor, runt domain, alpha subunit 2, translocated to, 2 (human)
2	154437901	154438100	*	0.613139	0.863224	-2.62674	2	154436481	154539356	+	ENSMUSG00000038533	0	880.324	0.957384	-0.0628304	0.121691	-0.51631	0.605638	0.825474	Cbfa2t2	protein_coding	core-binding factor, runt domain, alpha subunit 2, translocated to, 2 (human)
2	154455801	154456000	*	0.447219	0.809577	-0.750937	2	154436481	154539356	+	ENSMUSG00000038533	0	880.324	0.957384	-0.0628304	0.121691	-0.51631	0.605638	0.825474	Cbfa2t2	protein_coding	core-binding factor, runt domain, alpha subunit 2, translocated to, 2 (human)
2	154455901	154456100	*	0.879878	0.916701	0.103027	2	154436481	154539356	+	ENSMUSG00000038533	0	880.324	0.957384	-0.0628304	0.121691	-0.51631	0.605638	0.825474	Cbfa2t2	protein_coding	core-binding factor, runt domain, alpha subunit 2, translocated to, 2 (human)
2	154456001	154456200	*	0.839006	0.910561	0.268868	2	154436481	154539356	+	ENSMUSG00000038533	0	880.324	0.957384	-0.0628304	0.121691	-0.51631	0.605638	0.825474	Cbfa2t2	protein_coding	core-binding factor, runt domain, alpha subunit 2, translocated to, 2 (human)
2	154459301	154459500	*	0.207165	0.664884	-6.19777	2	154436481	154539356	+	ENSMUSG00000038533	0	880.324	0.957384	-0.0628304	0.121691	-0.51631	0.605638	0.825474	Cbfa2t2	protein_coding	core-binding factor, runt domain, alpha subunit 2, translocated to, 2 (human)
2	154459401	154459600	*	0.207165	0.664884	-6.19777	2	154436481	154539356	+	ENSMUSG00000038533	0	880.324	0.957384	-0.0628304	0.121691	-0.51631	0.605638	0.825474	Cbfa2t2	protein_coding	core-binding factor, runt domain, alpha subunit 2, translocated to, 2 (human)
2	154459601	154459800	*	0.803521	0.904669	-1.04677	2	154436481	154539356	+	ENSMUSG00000038533	0	880.324	0.957384	-0.0628304	0.121691	-0.51631	0.605638	0.825474	Cbfa2t2	protein_coding	core-binding factor, runt domain, alpha subunit 2, translocated to, 2 (human)
2	154459701	154459900	*	0.803521	0.904669	-1.04677	2	154436481	154539356	+	ENSMUSG00000038533	0	880.324	0.957384	-0.0628304	0.121691	-0.51631	0.605638	0.825474	Cbfa2t2	protein_coding	core-binding factor, runt domain, alpha subunit 2, translocated to, 2 (human)
2	154466101	154466300	*	0.820099	0.907523	-1.67763	2	154436481	154539356	+	ENSMUSG00000038533	0	880.324	0.957384	-0.0628304	0.121691	-0.51631	0.605638	0.825474	Cbfa2t2	protein_coding	core-binding factor, runt domain, alpha subunit 2, translocated to, 2 (human)
2	154466201	154466400	*	0.704079	0.885959	-2.64543	2	154436481	154539356	+	ENSMUSG00000038533	0	880.324	0.957384	-0.0628304	0.121691	-0.51631	0.605638	0.825474	Cbfa2t2	protein_coding	core-binding factor, runt domain, alpha subunit 2, translocated to, 2 (human)
2	154532801	154533000	*	0.594131	0.858074	2.84558	2	154436481	154539356	+	ENSMUSG00000038533	0	880.324	0.957384	-0.0628304	0.121691	-0.51631	0.605638	0.825474	Cbfa2t2	protein_coding	core-binding factor, runt domain, alpha subunit 2, translocated to, 2 (human)
2	154532901	154533100	*	0.594131	0.858074	2.84558	2	154436481	154539356	+	ENSMUSG00000038533	0	880.324	0.957384	-0.0628304	0.121691	-0.51631	0.605638	0.825474	Cbfa2t2	protein_coding	core-binding factor, runt domain, alpha subunit 2, translocated to, 2 (human)
2	154533001	154533200	*	0.948502	0.926828	-0.192723	2	154436481	154539356	+	ENSMUSG00000038533	0	880.324	0.957384	-0.0628304	0.121691	-0.51631	0.605638	0.825474	Cbfa2t2	protein_coding	core-binding factor, runt domain, alpha subunit 2, translocated to, 2 (human)
2	154533101	154533300	*	0.59028	0.856923	1.87978	2	154436481	154539356	+	ENSMUSG00000038533	0	880.324	0.957384	-0.0628304	0.121691	-0.51631	0.605638	0.825474	Cbfa2t2	protein_coding	core-binding factor, runt domain, alpha subunit 2, translocated to, 2 (human)
2	154533201	154533400	*	0.935146	0.924853	0.187978	2	154436481	154539356	+	ENSMUSG00000038533	0	880.324	0.957384	-0.0628304	0.121691	-0.51631	0.605638	0.825474	Cbfa2t2	protein_coding	core-binding factor, runt domain, alpha subunit 2, translocated to, 2 (human)
2	154533301	154533500	*	0.17096	0.627969	1.95238	2	154436481	154539356	+	ENSMUSG00000038533	0	880.324	0.957384	-0.0628304	0.121691	-0.51631	0.605638	0.825474	Cbfa2t2	protein_coding	core-binding factor, runt domain, alpha subunit 2, translocated to, 2 (human)
2	154539801	154540000	*	0.467296	0.817306	2.70028	2	154436481	154539356	+	ENSMUSG00000038533	446	880.324	0.957384	-0.0628304	0.121691	-0.51631	0.605638	0.825474	Cbfa2t2	protein_coding	core-binding factor, runt domain, alpha subunit 2, translocated to, 2 (human)
2	154539901	154540100	*	0.88651	0.917483	0.398683	2	154436481	154539356	+	ENSMUSG00000038533	546	880.324	0.957384	-0.0628304	0.121691	-0.51631	0.605638	0.825474	Cbfa2t2	protein_coding	core-binding factor, runt domain, alpha subunit 2, translocated to, 2 (human)
2	154540001	154540200	*	0.36709	0.773903	-1.45123	2	154436481	154539356	+	ENSMUSG00000038533	646	880.324	0.957384	-0.0628304	0.121691	-0.51631	0.605638	0.825474	Cbfa2t2	protein_coding	core-binding factor, runt domain, alpha subunit 2, translocated to, 2 (human)
2	154540101	154540300	*	0.602861	0.860551	-0.646009	2	154436481	154539356	+	ENSMUSG00000038533	746	880.324	0.957384	-0.0628304	0.121691	-0.51631	0.605638	0.825474	Cbfa2t2	protein_coding	core-binding factor, runt domain, alpha subunit 2, translocated to, 2 (human)
2	154540201	154540400	*	0.702397	0.885649	1.02319	2	154436481	154539356	+	ENSMUSG00000038533	846	880.324	0.957384	-0.0628304	0.121691	-0.51631	0.605638	0.825474	Cbfa2t2	protein_coding	core-binding factor, runt domain, alpha subunit 2, translocated to, 2 (human)
2	154552101	154552300	*	0.862976	0.914394	0.689151	2	154544399	154558890	-	ENSMUSG00000027489	0	34.7352	1.13216	0.179082	0.300876	0.595203	0.551708	0.792613	Necab3	protein_coding	N-terminal EF-hand calcium binding protein 3
2	154552201	154552400	*	0.436057	0.805241	2.99611	2	154544399	154558890	-	ENSMUSG00000027489	0	34.7352	1.13216	0.179082	0.300876	0.595203	0.551708	0.792613	Necab3	protein_coding	N-terminal EF-hand calcium binding protein 3
2	154558901	154559100	*	0.377622	0.778849	-1.10096	2	154544399	154558890	-	ENSMUSG00000027489	-12	34.7352	1.13216	0.179082	0.300876	0.595203	0.551708	0.792613	Necab3	protein_coding	N-terminal EF-hand calcium binding protein 3
2	154558901	154559100	*	0.377622	0.778849	-1.10096	2	154559407	154569892	-	ENSMUSG00000027490	308	1365.79	0.918154	-0.123192	0.145421	-0.847138	0.396918	0.687337	E2f1	protein_coding	E2F transcription factor 1
2	154559001	154559200	*	0.978094	0.930779	-0.031324	2	154544399	154558890	-	ENSMUSG00000027489	-112	34.7352	1.13216	0.179082	0.300876	0.595203	0.551708	0.792613	Necab3	protein_coding	N-terminal EF-hand calcium binding protein 3
2	154559001	154559200	*	0.978094	0.930779	-0.031324	2	154559407	154569892	-	ENSMUSG00000027490	208	1365.79	0.918154	-0.123192	0.145421	-0.847138	0.396918	0.687337	E2f1	protein_coding	E2F transcription factor 1
2	154559101	154559300	*	0.191225	0.649413	2.38495	2	154559407	154569892	-	ENSMUSG00000027490	108	1365.79	0.918154	-0.123192	0.145421	-0.847138	0.396918	0.687337	E2f1	protein_coding	E2F transcription factor 1
2	154559101	154559300	*	0.191225	0.649413	2.38495	2	154544399	154558890	-	ENSMUSG00000027489	-212	34.7352	1.13216	0.179082	0.300876	0.595203	0.551708	0.792613	Necab3	protein_coding	N-terminal EF-hand calcium binding protein 3
2	154568501	154568700	*	0.883892	0.917048	-0.164502	2	154559407	154569892	-	ENSMUSG00000027490	0	1365.79	0.918154	-0.123192	0.145421	-0.847138	0.396918	0.687337	E2f1	protein_coding	E2F transcription factor 1
2	154568601	154568800	*	0.933605	0.924612	0.120971	2	154559407	154569892	-	ENSMUSG00000027490	0	1365.79	0.918154	-0.123192	0.145421	-0.847138	0.396918	0.687337	E2f1	protein_coding	E2F transcription factor 1
2	154570001	154570200	*	0.449523	0.810305	-0.317273	2	154559407	154569892	-	ENSMUSG00000027490	-110	1365.79	0.918154	-0.123192	0.145421	-0.847138	0.396918	0.687337	E2f1	protein_coding	E2F transcription factor 1
2	154570101	154570300	*	0.699696	0.885091	-0.155916	2	154559407	154569892	-	ENSMUSG00000027490	-210	1365.79	0.918154	-0.123192	0.145421	-0.847138	0.396918	0.687337	E2f1	protein_coding	E2F transcription factor 1
2	154570301	154570500	*	0.259305	0.707204	1.39211	2	154559407	154569892	-	ENSMUSG00000027490	-410	1365.79	0.918154	-0.123192	0.145421	-0.847138	0.396918	0.687337	E2f1	protein_coding	E2F transcription factor 1
2	154570901	154571100	*	0.736621	0.892644	-2.85999	2	154559407	154569892	-	ENSMUSG00000027490	-1010	1365.79	0.918154	-0.123192	0.145421	-0.847138	0.396918	0.687337	E2f1	protein_coding	E2F transcription factor 1
2	154571001	154571200	*	0.678491	0.880143	-3.35586	2	154559407	154569892	-	ENSMUSG00000027490	-1110	1365.79	0.918154	-0.123192	0.145421	-0.847138	0.396918	0.687337	E2f1	protein_coding	E2F transcription factor 1
2	154603701	154603900	*	0.705246	0.886267	0.215697	2	154585758	154603708	-	ENSMUSG00000000876	0	594.572	1.12609	0.171328	0.175325	0.977201	0.328469	0.635356	Pxmp4	protein_coding	peroxisomal membrane protein 4
2	154603801	154604000	*	0.501548	0.82913	-0.290991	2	154585758	154603708	-	ENSMUSG00000000876	-94	594.572	1.12609	0.171328	0.175325	0.977201	0.328469	0.635356	Pxmp4	protein_coding	peroxisomal membrane protein 4
2	154603901	154604100	*	0.740153	0.893206	0.137948	2	154585758	154603708	-	ENSMUSG00000000876	-194	594.572	1.12609	0.171328	0.175325	0.977201	0.328469	0.635356	Pxmp4	protein_coding	peroxisomal membrane protein 4
2	154604001	154604200	*	0.730613	0.891451	0.168271	2	154585758	154603708	-	ENSMUSG00000000876	-294	594.572	1.12609	0.171328	0.175325	0.977201	0.328469	0.635356	Pxmp4	protein_coding	peroxisomal membrane protein 4
2	154604101	154604300	*	0.79937	0.904098	-0.564543	2	154585758	154603708	-	ENSMUSG00000000876	-394	594.572	1.12609	0.171328	0.175325	0.977201	0.328469	0.635356	Pxmp4	protein_coding	peroxisomal membrane protein 4
2	154604201	154604400	*	0.79937	0.904098	-0.564543	2	154585758	154603708	-	ENSMUSG00000000876	-494	594.572	1.12609	0.171328	0.175325	0.977201	0.328469	0.635356	Pxmp4	protein_coding	peroxisomal membrane protein 4
2	154614101	154614300	*	0.653497	0.873845	0.85365	2	154613297	154646821	+	ENSMUSG00000059842	0	97.2963	0.925183	-0.112189	0.164348	-0.682635	0.494837	0.754157	Zfp341	protein_coding	zinc finger protein 341
2	154614201	154614400	*	0.419032	0.797862	-2.43983	2	154613297	154646821	+	ENSMUSG00000059842	0	97.2963	0.925183	-0.112189	0.164348	-0.682635	0.494837	0.754157	Zfp341	protein_coding	zinc finger protein 341
2	154614301	154614500	*	0.0430725	0.388313	-9.38282	2	154613297	154646821	+	ENSMUSG00000059842	0	97.2963	0.925183	-0.112189	0.164348	-0.682635	0.494837	0.754157	Zfp341	protein_coding	zinc finger protein 341
2	154614801	154615000	*	0.237877	0.691198	-9.02437	2	154613297	154646821	+	ENSMUSG00000059842	0	97.2963	0.925183	-0.112189	0.164348	-0.682635	0.494837	0.754157	Zfp341	protein_coding	zinc finger protein 341
2	154614901	154615100	*	0.180204	0.638364	-11.0526	2	154613297	154646821	+	ENSMUSG00000059842	0	97.2963	0.925183	-0.112189	0.164348	-0.682635	0.494837	0.754157	Zfp341	protein_coding	zinc finger protein 341
2	154615601	154615800	*	0.00475936	0.149781	-30.7652	2	154613297	154646821	+	ENSMUSG00000059842	0	97.2963	0.925183	-0.112189	0.164348	-0.682635	0.494837	0.754157	Zfp341	protein_coding	zinc finger protein 341
2	154615701	154615900	*	0.00411384	0.139441	-25.8777	2	154613297	154646821	+	ENSMUSG00000059842	0	97.2963	0.925183	-0.112189	0.164348	-0.682635	0.494837	0.754157	Zfp341	protein_coding	zinc finger protein 341
2	154615801	154616000	*	0.0103471	0.213924	-13.3861	2	154613297	154646821	+	ENSMUSG00000059842	0	97.2963	0.925183	-0.112189	0.164348	-0.682635	0.494837	0.754157	Zfp341	protein_coding	zinc finger protein 341
2	154616001	154616200	*	0.00741198	0.184538	-13.9094	2	154613297	154646821	+	ENSMUSG00000059842	0	97.2963	0.925183	-0.112189	0.164348	-0.682635	0.494837	0.754157	Zfp341	protein_coding	zinc finger protein 341
2	154616101	154616300	*	0.0897071	0.50895	-15.9778	2	154613297	154646821	+	ENSMUSG00000059842	0	97.2963	0.925183	-0.112189	0.164348	-0.682635	0.494837	0.754157	Zfp341	protein_coding	zinc finger protein 341
2	154632201	154632400	*	0.522436	0.835618	1.369	2	154613297	154646821	+	ENSMUSG00000059842	0	97.2963	0.925183	-0.112189	0.164348	-0.682635	0.494837	0.754157	Zfp341	protein_coding	zinc finger protein 341
2	154632301	154632500	*	0.527674	0.837482	1.02894	2	154613297	154646821	+	ENSMUSG00000059842	0	97.2963	0.925183	-0.112189	0.164348	-0.682635	0.494837	0.754157	Zfp341	protein_coding	zinc finger protein 341
2	154643201	154643400	*	0.846613	0.91193	0.831117	2	154613297	154646821	+	ENSMUSG00000059842	0	97.2963	0.925183	-0.112189	0.164348	-0.682635	0.494837	0.754157	Zfp341	protein_coding	zinc finger protein 341
2	154643301	154643500	*	0.846613	0.91193	0.831117	2	154613297	154646821	+	ENSMUSG00000059842	0	97.2963	0.925183	-0.112189	0.164348	-0.682635	0.494837	0.754157	Zfp341	protein_coding	zinc finger protein 341
2	154656101	154656300	*	0.936798	0.925107	0.445299	2	154651705	154694785	+	ENSMUSG00000038467	0	7016.71	1.08946	0.123608	0.0772773	1.59954	0.1097	0.384013	Chmp4b	protein_coding	charged multivesicular body protein 4B
2	154656201	154656400	*	0.710664	0.887306	-1.37889	2	154651705	154694785	+	ENSMUSG00000038467	0	7016.71	1.08946	0.123608	0.0772773	1.59954	0.1097	0.384013	Chmp4b	protein_coding	charged multivesicular body protein 4B
2	154656301	154656500	*	0.65683	0.87471	-2.22271	2	154651705	154694785	+	ENSMUSG00000038467	0	7016.71	1.08946	0.123608	0.0772773	1.59954	0.1097	0.384013	Chmp4b	protein_coding	charged multivesicular body protein 4B
2	154656501	154656700	*	0.876308	0.916231	0.17446	2	154651705	154694785	+	ENSMUSG00000038467	0	7016.71	1.08946	0.123608	0.0772773	1.59954	0.1097	0.384013	Chmp4b	protein_coding	charged multivesicular body protein 4B
2	154656601	154656800	*	0.922704	0.923065	0.056739	2	154651705	154694785	+	ENSMUSG00000038467	0	7016.71	1.08946	0.123608	0.0772773	1.59954	0.1097	0.384013	Chmp4b	protein_coding	charged multivesicular body protein 4B
2	154656701	154656900	*	0.901428	0.919648	0.0622645	2	154651705	154694785	+	ENSMUSG00000038467	0	7016.71	1.08946	0.123608	0.0772773	1.59954	0.1097	0.384013	Chmp4b	protein_coding	charged multivesicular body protein 4B
2	154656801	154657000	*	0.965155	0.929086	0.0257395	2	154651705	154694785	+	ENSMUSG00000038467	0	7016.71	1.08946	0.123608	0.0772773	1.59954	0.1097	0.384013	Chmp4b	protein_coding	charged multivesicular body protein 4B
2	154657301	154657500	*	0.909999	0.920934	-0.0646852	2	154651705	154694785	+	ENSMUSG00000038467	0	7016.71	1.08946	0.123608	0.0772773	1.59954	0.1097	0.384013	Chmp4b	protein_coding	charged multivesicular body protein 4B
2	154657401	154657600	*	0.913824	0.921491	0.0509911	2	154651705	154694785	+	ENSMUSG00000038467	0	7016.71	1.08946	0.123608	0.0772773	1.59954	0.1097	0.384013	Chmp4b	protein_coding	charged multivesicular body protein 4B
2	154657501	154657700	*	0.771429	0.899305	-0.182141	2	154651705	154694785	+	ENSMUSG00000038467	0	7016.71	1.08946	0.123608	0.0772773	1.59954	0.1097	0.384013	Chmp4b	protein_coding	charged multivesicular body protein 4B
2	154657801	154658000	*	0.312319	0.742822	-0.570999	2	154651705	154694785	+	ENSMUSG00000038467	0	7016.71	1.08946	0.123608	0.0772773	1.59954	0.1097	0.384013	Chmp4b	protein_coding	charged multivesicular body protein 4B
2	154657901	154658100	*	0.67961	0.88047	0.175323	2	154651705	154694785	+	ENSMUSG00000038467	0	7016.71	1.08946	0.123608	0.0772773	1.59954	0.1097	0.384013	Chmp4b	protein_coding	charged multivesicular body protein 4B
2	154658001	154658200	*	0.179348	0.637508	0.604489	2	154651705	154694785	+	ENSMUSG00000038467	0	7016.71	1.08946	0.123608	0.0772773	1.59954	0.1097	0.384013	Chmp4b	protein_coding	charged multivesicular body protein 4B
2	154658101	154658300	*	0.527426	0.837346	0.519652	2	154651705	154694785	+	ENSMUSG00000038467	0	7016.71	1.08946	0.123608	0.0772773	1.59954	0.1097	0.384013	Chmp4b	protein_coding	charged multivesicular body protein 4B
2	154659101	154659300	*	0.343727	0.760743	-4.10027	2	154651705	154694785	+	ENSMUSG00000038467	0	7016.71	1.08946	0.123608	0.0772773	1.59954	0.1097	0.384013	Chmp4b	protein_coding	charged multivesicular body protein 4B
2	154659201	154659400	*	0.343727	0.760743	-4.10027	2	154651705	154694785	+	ENSMUSG00000038467	0	7016.71	1.08946	0.123608	0.0772773	1.59954	0.1097	0.384013	Chmp4b	protein_coding	charged multivesicular body protein 4B
2	154676901	154677100	*	0.54279	0.842865	-2.60467	2	154651705	154694785	+	ENSMUSG00000038467	0	7016.71	1.08946	0.123608	0.0772773	1.59954	0.1097	0.384013	Chmp4b	protein_coding	charged multivesicular body protein 4B
2	154677001	154677200	*	0.408663	0.792784	-2.62991	2	154651705	154694785	+	ENSMUSG00000038467	0	7016.71	1.08946	0.123608	0.0772773	1.59954	0.1097	0.384013	Chmp4b	protein_coding	charged multivesicular body protein 4B
2	154677101	154677300	*	0.158484	0.613897	-4.487	2	154651705	154694785	+	ENSMUSG00000038467	0	7016.71	1.08946	0.123608	0.0772773	1.59954	0.1097	0.384013	Chmp4b	protein_coding	charged multivesicular body protein 4B
2	154677301	154677500	*	0.0051239	0.154867	-9.17068	2	154651705	154694785	+	ENSMUSG00000038467	0	7016.71	1.08946	0.123608	0.0772773	1.59954	0.1097	0.384013	Chmp4b	protein_coding	charged multivesicular body protein 4B
2	154677401	154677600	*	0.124374	0.568329	-8.1597	2	154651705	154694785	+	ENSMUSG00000038467	0	7016.71	1.08946	0.123608	0.0772773	1.59954	0.1097	0.384013	Chmp4b	protein_coding	charged multivesicular body protein 4B
2	154677701	154677900	*	0.633458	0.868649	0.277409	2	154651705	154694785	+	ENSMUSG00000038467	0	7016.71	1.08946	0.123608	0.0772773	1.59954	0.1097	0.384013	Chmp4b	protein_coding	charged multivesicular body protein 4B
2	154677801	154678000	*	0.765694	0.898263	0.153092	2	154651705	154694785	+	ENSMUSG00000038467	0	7016.71	1.08946	0.123608	0.0772773	1.59954	0.1097	0.384013	Chmp4b	protein_coding	charged multivesicular body protein 4B
2	154677901	154678100	*	0.501797	0.829282	0.698889	2	154651705	154694785	+	ENSMUSG00000038467	0	7016.71	1.08946	0.123608	0.0772773	1.59954	0.1097	0.384013	Chmp4b	protein_coding	charged multivesicular body protein 4B
2	154790401	154790600	*	0.912651	0.92131	-0.056663	2	154791096	154867261	+	ENSMUSG00000027593	-497	7104.86	1.05084	0.0715363	0.0817412	0.875156	0.381489	0.674887	Raly	protein_coding	hnRNP-associated with lethal yellow
2	154790501	154790700	*	0.55889	0.848215	0.270744	2	154791096	154867261	+	ENSMUSG00000027593	-397	7104.86	1.05084	0.0715363	0.0817412	0.875156	0.381489	0.674887	Raly	protein_coding	hnRNP-associated with lethal yellow
2	154790601	154790800	*	0.815965	0.907022	-0.145291	2	154791096	154867261	+	ENSMUSG00000027593	-297	7104.86	1.05084	0.0715363	0.0817412	0.875156	0.381489	0.674887	Raly	protein_coding	hnRNP-associated with lethal yellow
2	154791801	154792000	*	0.912645	0.92131	-0.108932	2	154791096	154867261	+	ENSMUSG00000027593	0	7104.86	1.05084	0.0715363	0.0817412	0.875156	0.381489	0.674887	Raly	protein_coding	hnRNP-associated with lethal yellow
2	154791901	154792100	*	0.639648	0.870268	0.199229	2	154791096	154867261	+	ENSMUSG00000027593	0	7104.86	1.05084	0.0715363	0.0817412	0.875156	0.381489	0.674887	Raly	protein_coding	hnRNP-associated with lethal yellow
2	154792001	154792200	*	0.190896	0.649123	0.435065	2	154791096	154867261	+	ENSMUSG00000027593	0	7104.86	1.05084	0.0715363	0.0817412	0.875156	0.381489	0.674887	Raly	protein_coding	hnRNP-associated with lethal yellow
2	154792101	154792300	*	0.0967085	0.521922	0.723659	2	154791096	154867261	+	ENSMUSG00000027593	0	7104.86	1.05084	0.0715363	0.0817412	0.875156	0.381489	0.674887	Raly	protein_coding	hnRNP-associated with lethal yellow
2	154792201	154792400	*	0.907745	0.920596	0.0505562	2	154791096	154867261	+	ENSMUSG00000027593	0	7104.86	1.05084	0.0715363	0.0817412	0.875156	0.381489	0.674887	Raly	protein_coding	hnRNP-associated with lethal yellow
2	154792301	154792500	*	0.310023	0.741427	-0.350765	2	154791096	154867261	+	ENSMUSG00000027593	0	7104.86	1.05084	0.0715363	0.0817412	0.875156	0.381489	0.674887	Raly	protein_coding	hnRNP-associated with lethal yellow
2	154792401	154792600	*	0.0665331	0.458356	-0.79738	2	154791096	154867261	+	ENSMUSG00000027593	0	7104.86	1.05084	0.0715363	0.0817412	0.875156	0.381489	0.674887	Raly	protein_coding	hnRNP-associated with lethal yellow
2	154817901	154818100	*	0.87015	0.915444	-0.657476	2	154791096	154867261	+	ENSMUSG00000027593	0	7104.86	1.05084	0.0715363	0.0817412	0.875156	0.381489	0.674887	Raly	protein_coding	hnRNP-associated with lethal yellow
2	154818001	154818200	*	0.87015	0.915444	-0.657476	2	154791096	154867261	+	ENSMUSG00000027593	0	7104.86	1.05084	0.0715363	0.0817412	0.875156	0.381489	0.674887	Raly	protein_coding	hnRNP-associated with lethal yellow
2	154891601	154891800	*	0.757371	0.896637	0.449189	2	154871410	154892935	-	ENSMUSG00000074656	0	6589.85	0.825489	-0.276679	0.111424	-2.48311	0.0130239	0.123206	Eif2s2	protein_coding	eukaryotic translation initiation factor 2, subunit 2 (beta)
2	154891701	154891900	*	0.72725	0.89088	0.346266	2	154871410	154892935	-	ENSMUSG00000074656	0	6589.85	0.825489	-0.276679	0.111424	-2.48311	0.0130239	0.123206	Eif2s2	protein_coding	eukaryotic translation initiation factor 2, subunit 2 (beta)
2	154891801	154892000	*	0.91131	0.921091	0.148696	2	154871410	154892935	-	ENSMUSG00000074656	0	6589.85	0.825489	-0.276679	0.111424	-2.48311	0.0130239	0.123206	Eif2s2	protein_coding	eukaryotic translation initiation factor 2, subunit 2 (beta)
2	154892101	154892300	*	0.506605	0.830789	0.364146	2	154871410	154892935	-	ENSMUSG00000074656	0	6589.85	0.825489	-0.276679	0.111424	-2.48311	0.0130239	0.123206	Eif2s2	protein_coding	eukaryotic translation initiation factor 2, subunit 2 (beta)
2	154892601	154892800	*	0.0786728	0.486313	-0.696172	2	154871410	154892935	-	ENSMUSG00000074656	0	6589.85	0.825489	-0.276679	0.111424	-2.48311	0.0130239	0.123206	Eif2s2	protein_coding	eukaryotic translation initiation factor 2, subunit 2 (beta)
2	154892701	154892900	*	0.710295	0.887243	-0.126336	2	154871410	154892935	-	ENSMUSG00000074656	0	6589.85	0.825489	-0.276679	0.111424	-2.48311	0.0130239	0.123206	Eif2s2	protein_coding	eukaryotic translation initiation factor 2, subunit 2 (beta)
2	154892801	154893000	*	0.135716	0.584309	0.53777	2	154871410	154892935	-	ENSMUSG00000074656	0	6589.85	0.825489	-0.276679	0.111424	-2.48311	0.0130239	0.123206	Eif2s2	protein_coding	eukaryotic translation initiation factor 2, subunit 2 (beta)
2	154892901	154893100	*	0.317058	0.745543	0.412048	2	154871410	154892935	-	ENSMUSG00000074656	0	6589.85	0.825489	-0.276679	0.111424	-2.48311	0.0130239	0.123206	Eif2s2	protein_coding	eukaryotic translation initiation factor 2, subunit 2 (beta)
2	154893001	154893200	*	0.134455	0.582452	0.692714	2	154871410	154892935	-	ENSMUSG00000074656	-67	6589.85	0.825489	-0.276679	0.111424	-2.48311	0.0130239	0.123206	Eif2s2	protein_coding	eukaryotic translation initiation factor 2, subunit 2 (beta)
2	154893101	154893300	*	0.434548	0.804553	0.626827	2	154871410	154892935	-	ENSMUSG00000074656	-167	6589.85	0.825489	-0.276679	0.111424	-2.48311	0.0130239	0.123206	Eif2s2	protein_coding	eukaryotic translation initiation factor 2, subunit 2 (beta)
2	154893201	154893400	*	0.325256	0.750314	2.41837	2	154871410	154892935	-	ENSMUSG00000074656	-267	6589.85	0.825489	-0.276679	0.111424	-2.48311	0.0130239	0.123206	Eif2s2	protein_coding	eukaryotic translation initiation factor 2, subunit 2 (beta)
2	155074501	155074700	*	0.342017	0.759671	-0.416306	2	155059310	155074497	-	ENSMUSG00000027597	-5	1746.98	1.06186	0.0865942	0.281913	0.307167	0.758716	0.905668	Ahcy	protein_coding	S-adenosylhomocysteine hydrolase
2	155074601	155074800	*	0.762846	0.897722	-0.167347	2	155059310	155074497	-	ENSMUSG00000027597	-105	1746.98	1.06186	0.0865942	0.281913	0.307167	0.758716	0.905668	Ahcy	protein_coding	S-adenosylhomocysteine hydrolase
2	155074801	155075000	*	0.402911	0.790441	0.937149	2	155059310	155074497	-	ENSMUSG00000027597	-305	1746.98	1.06186	0.0865942	0.281913	0.307167	0.758716	0.905668	Ahcy	protein_coding	S-adenosylhomocysteine hydrolase
2	155074901	155075100	*	0.411033	0.793965	1.53312	2	155059310	155074497	-	ENSMUSG00000027597	-405	1746.98	1.06186	0.0865942	0.281913	0.307167	0.758716	0.905668	Ahcy	protein_coding	S-adenosylhomocysteine hydrolase
2	155075001	155075200	*	0.111193	0.548024	5.18988	2	155059310	155074497	-	ENSMUSG00000027597	-505	1746.98	1.06186	0.0865942	0.281913	0.307167	0.758716	0.905668	Ahcy	protein_coding	S-adenosylhomocysteine hydrolase
2	155075101	155075300	*	0.180276	0.638388	6.42183	2	155059310	155074497	-	ENSMUSG00000027597	-605	1746.98	1.06186	0.0865942	0.281913	0.307167	0.758716	0.905668	Ahcy	protein_coding	S-adenosylhomocysteine hydrolase
2	155134201	155134400	*	0.303401	0.737137	0.806526	2	155133509	155226855	+	ENSMUSG00000027598	0	1765.95	0.89979	-0.15234	0.145194	-1.04922	0.294079	0.606365	Itch	protein_coding	itchy, E3 ubiquitin protein ligase
2	155134301	155134500	*	0.341955	0.759621	0.885557	2	155133509	155226855	+	ENSMUSG00000027598	0	1765.95	0.89979	-0.15234	0.145194	-1.04922	0.294079	0.606365	Itch	protein_coding	itchy, E3 ubiquitin protein ligase
2	155134401	155134600	*	0.952705	0.927347	0.0895968	2	155133509	155226855	+	ENSMUSG00000027598	0	1765.95	0.89979	-0.15234	0.145194	-1.04922	0.294079	0.606365	Itch	protein_coding	itchy, E3 ubiquitin protein ligase
2	155235701	155235900	*	0.578722	0.853806	-0.680929	2	155236533	155250277	+	ENSMUSG00000047459	-634	4626.44	1.01026	0.014733	0.101112	0.14571	0.88415	0.959858	Dynlrb1	protein_coding	dynein light chain roadblock-type 1
2	155235801	155236000	*	0.738232	0.892941	-0.268359	2	155236533	155250277	+	ENSMUSG00000047459	-534	4626.44	1.01026	0.014733	0.101112	0.14571	0.88415	0.959858	Dynlrb1	protein_coding	dynein light chain roadblock-type 1
2	155236201	155236400	*	0.610919	0.862602	0.344964	2	155236533	155250277	+	ENSMUSG00000047459	-134	4626.44	1.01026	0.014733	0.101112	0.14571	0.88415	0.959858	Dynlrb1	protein_coding	dynein light chain roadblock-type 1
2	155236301	155236500	*	0.836202	0.910066	0.119964	2	155236533	155250277	+	ENSMUSG00000047459	-34	4626.44	1.01026	0.014733	0.101112	0.14571	0.88415	0.959858	Dynlrb1	protein_coding	dynein light chain roadblock-type 1
2	155236401	155236600	*	0.86985	0.91543	0.0861595	2	155236533	155250277	+	ENSMUSG00000047459	0	4626.44	1.01026	0.014733	0.101112	0.14571	0.88415	0.959858	Dynlrb1	protein_coding	dynein light chain roadblock-type 1
2	155275101	155275300	*	0.231488	0.685989	-5.25903	2	155276297	155278073	+	ENSMUSG00000027602	-998	3070.27	1.24347	0.314367	0.223462	1.4068	0.159486	0.460064	Map1lc3a	protein_coding	microtubule-associated protein 1 light chain 3 alpha
2	155275201	155275400	*	0.236661	0.690232	-2.11974	2	155276297	155278073	+	ENSMUSG00000027602	-898	3070.27	1.24347	0.314367	0.223462	1.4068	0.159486	0.460064	Map1lc3a	protein_coding	microtubule-associated protein 1 light chain 3 alpha
2	155275301	155275500	*	0.327389	0.751529	-1.797	2	155276297	155278073	+	ENSMUSG00000027602	-798	3070.27	1.24347	0.314367	0.223462	1.4068	0.159486	0.460064	Map1lc3a	protein_coding	microtubule-associated protein 1 light chain 3 alpha
2	155275401	155275600	*	0.114655	0.553872	5.04022	2	155276297	155278073	+	ENSMUSG00000027602	-698	3070.27	1.24347	0.314367	0.223462	1.4068	0.159486	0.460064	Map1lc3a	protein_coding	microtubule-associated protein 1 light chain 3 alpha
2	155275501	155275700	*	0.127885	0.573316	3.23115	2	155276297	155278073	+	ENSMUSG00000027602	-598	3070.27	1.24347	0.314367	0.223462	1.4068	0.159486	0.460064	Map1lc3a	protein_coding	microtubule-associated protein 1 light chain 3 alpha
2	155275601	155275800	*	0.00834018	0.194634	4.13633	2	155276297	155278073	+	ENSMUSG00000027602	-498	3070.27	1.24347	0.314367	0.223462	1.4068	0.159486	0.460064	Map1lc3a	protein_coding	microtubule-associated protein 1 light chain 3 alpha
2	155275701	155275900	*	0.00184754	0.0950341	5.38844	2	155276297	155278073	+	ENSMUSG00000027602	-398	3070.27	1.24347	0.314367	0.223462	1.4068	0.159486	0.460064	Map1lc3a	protein_coding	microtubule-associated protein 1 light chain 3 alpha
2	155275801	155276000	*	0.00957939	0.206729	6.71172	2	155276297	155278073	+	ENSMUSG00000027602	-298	3070.27	1.24347	0.314367	0.223462	1.4068	0.159486	0.460064	Map1lc3a	protein_coding	microtubule-associated protein 1 light chain 3 alpha
2	155276001	155276200	*	0.932721	0.924459	-0.133253	2	155276297	155278073	+	ENSMUSG00000027602	-98	3070.27	1.24347	0.314367	0.223462	1.4068	0.159486	0.460064	Map1lc3a	protein_coding	microtubule-associated protein 1 light chain 3 alpha
2	155276101	155276300	*	0.508591	0.831598	-0.811172	2	155276297	155278073	+	ENSMUSG00000027602	0	3070.27	1.24347	0.314367	0.223462	1.4068	0.159486	0.460064	Map1lc3a	protein_coding	microtubule-associated protein 1 light chain 3 alpha
2	155276101	155276300	*	0.508591	0.831598	-0.811172	2	155278243	155357430	-	ENSMUSG00000038383	1944	1188.46	0.919589	-0.120938	0.094944	-1.27378	0.20274	0.515675	Pigu	protein_coding	phosphatidylinositol glycan anchor biosynthesis, class U
2	155277901	155278100	*	0.50337	0.829808	-6.90883	2	155276297	155278073	+	ENSMUSG00000027602	0	3070.27	1.24347	0.314367	0.223462	1.4068	0.159486	0.460064	Map1lc3a	protein_coding	microtubule-associated protein 1 light chain 3 alpha
2	155277901	155278100	*	0.50337	0.829808	-6.90883	2	155278243	155357430	-	ENSMUSG00000038383	144	1188.46	0.919589	-0.120938	0.094944	-1.27378	0.20274	0.515675	Pigu	protein_coding	phosphatidylinositol glycan anchor biosynthesis, class U
2	155278001	155278200	*	0.235076	0.688798	-13.8822	2	155276297	155278073	+	ENSMUSG00000027602	0	3070.27	1.24347	0.314367	0.223462	1.4068	0.159486	0.460064	Map1lc3a	protein_coding	microtubule-associated protein 1 light chain 3 alpha
2	155278001	155278200	*	0.235076	0.688798	-13.8822	2	155278243	155357430	-	ENSMUSG00000038383	44	1188.46	0.919589	-0.120938	0.094944	-1.27378	0.20274	0.515675	Pigu	protein_coding	phosphatidylinositol glycan anchor biosynthesis, class U
2	155278601	155278800	*	0.412628	0.794711	-2.54351	2	155278243	155357430	-	ENSMUSG00000038383	0	1188.46	0.919589	-0.120938	0.094944	-1.27378	0.20274	0.515675	Pigu	protein_coding	phosphatidylinositol glycan anchor biosynthesis, class U
2	155278601	155278800	*	0.412628	0.794711	-2.54351	2	155276297	155278073	+	ENSMUSG00000027602	529	3070.27	1.24347	0.314367	0.223462	1.4068	0.159486	0.460064	Map1lc3a	protein_coding	microtubule-associated protein 1 light chain 3 alpha
2	155278701	155278900	*	0.0291131	0.331885	-6.43663	2	155278243	155357430	-	ENSMUSG00000038383	0	1188.46	0.919589	-0.120938	0.094944	-1.27378	0.20274	0.515675	Pigu	protein_coding	phosphatidylinositol glycan anchor biosynthesis, class U
2	155278701	155278900	*	0.0291131	0.331885	-6.43663	2	155276297	155278073	+	ENSMUSG00000027602	629	3070.27	1.24347	0.314367	0.223462	1.4068	0.159486	0.460064	Map1lc3a	protein_coding	microtubule-associated protein 1 light chain 3 alpha
2	155278801	155279000	*	0.0466931	0.400837	-5.4184	2	155278243	155357430	-	ENSMUSG00000038383	0	1188.46	0.919589	-0.120938	0.094944	-1.27378	0.20274	0.515675	Pigu	protein_coding	phosphatidylinositol glycan anchor biosynthesis, class U
2	155278801	155279000	*	0.0466931	0.400837	-5.4184	2	155276297	155278073	+	ENSMUSG00000027602	729	3070.27	1.24347	0.314367	0.223462	1.4068	0.159486	0.460064	Map1lc3a	protein_coding	microtubule-associated protein 1 light chain 3 alpha
2	155278901	155279100	*	0.709591	0.887137	-0.969556	2	155278243	155357430	-	ENSMUSG00000038383	0	1188.46	0.919589	-0.120938	0.094944	-1.27378	0.20274	0.515675	Pigu	protein_coding	phosphatidylinositol glycan anchor biosynthesis, class U
2	155278901	155279100	*	0.709591	0.887137	-0.969556	2	155276297	155278073	+	ENSMUSG00000027602	829	3070.27	1.24347	0.314367	0.223462	1.4068	0.159486	0.460064	Map1lc3a	protein_coding	microtubule-associated protein 1 light chain 3 alpha
2	155356801	155357000	*	0.505655	0.830545	-0.627439	2	155278243	155357430	-	ENSMUSG00000038383	0	1188.46	0.919589	-0.120938	0.094944	-1.27378	0.20274	0.515675	Pigu	protein_coding	phosphatidylinositol glycan anchor biosynthesis, class U
2	155356901	155357100	*	0.291057	0.72941	-0.490732	2	155278243	155357430	-	ENSMUSG00000038383	0	1188.46	0.919589	-0.120938	0.094944	-1.27378	0.20274	0.515675	Pigu	protein_coding	phosphatidylinositol glycan anchor biosynthesis, class U
2	155357001	155357200	*	0.248991	0.699868	-0.515323	2	155278243	155357430	-	ENSMUSG00000038383	0	1188.46	0.919589	-0.120938	0.094944	-1.27378	0.20274	0.515675	Pigu	protein_coding	phosphatidylinositol glycan anchor biosynthesis, class U
2	155357501	155357700	*	0.189847	0.647834	0.687837	2	155278243	155357430	-	ENSMUSG00000038383	-72	1188.46	0.919589	-0.120938	0.094944	-1.27378	0.20274	0.515675	Pigu	protein_coding	phosphatidylinositol glycan anchor biosynthesis, class U
2	155357601	155357800	*	0.424562	0.800107	0.848292	2	155278243	155357430	-	ENSMUSG00000038383	-172	1188.46	0.919589	-0.120938	0.094944	-1.27378	0.20274	0.515675	Pigu	protein_coding	phosphatidylinositol glycan anchor biosynthesis, class U
2	155357701	155357900	*	0.580149	0.854159	0.635027	2	155278243	155357430	-	ENSMUSG00000038383	-272	1188.46	0.919589	-0.120938	0.094944	-1.27378	0.20274	0.515675	Pigu	protein_coding	phosphatidylinositol glycan anchor biosynthesis, class U
2	155379701	155379900	*	0.997621	0.933407	-0.020879	2	155381059	155389850	+	ENSMUSG00000038375	-1160	3886.06	1.25698	0.329965	0.208248	1.58449	0.113083	0.388695	Trp53inp2	protein_coding	transformation related protein 53 inducible nuclear protein 2
2	155379801	155380000	*	0.493552	0.826504	-3.40958	2	155381059	155389850	+	ENSMUSG00000038375	-1060	3886.06	1.25698	0.329965	0.208248	1.58449	0.113083	0.388695	Trp53inp2	protein_coding	transformation related protein 53 inducible nuclear protein 2
2	155379901	155380100	*	0.310567	0.741743	-6.26374	2	155381059	155389850	+	ENSMUSG00000038375	-960	3886.06	1.25698	0.329965	0.208248	1.58449	0.113083	0.388695	Trp53inp2	protein_coding	transformation related protein 53 inducible nuclear protein 2
2	155380001	155380200	*	0.251402	0.70146	-10.8586	2	155381059	155389850	+	ENSMUSG00000038375	-860	3886.06	1.25698	0.329965	0.208248	1.58449	0.113083	0.388695	Trp53inp2	protein_coding	transformation related protein 53 inducible nuclear protein 2
2	155380301	155380500	*	2.22547e-05	0.00894955	-28.4153	2	155381059	155389850	+	ENSMUSG00000038375	-560	3886.06	1.25698	0.329965	0.208248	1.58449	0.113083	0.388695	Trp53inp2	protein_coding	transformation related protein 53 inducible nuclear protein 2
2	155380401	155380600	*	2.57587e-07	0.000564502	-31.4907	2	155381059	155389850	+	ENSMUSG00000038375	-460	3886.06	1.25698	0.329965	0.208248	1.58449	0.113083	0.388695	Trp53inp2	protein_coding	transformation related protein 53 inducible nuclear protein 2
2	155385101	155385300	*	0.909346	0.920903	0.196234	2	155381059	155389850	+	ENSMUSG00000038375	0	3886.06	1.25698	0.329965	0.208248	1.58449	0.113083	0.388695	Trp53inp2	protein_coding	transformation related protein 53 inducible nuclear protein 2
2	155385201	155385400	*	0.0332177	0.350031	-4.40226	2	155381059	155389850	+	ENSMUSG00000038375	0	3886.06	1.25698	0.329965	0.208248	1.58449	0.113083	0.388695	Trp53inp2	protein_coding	transformation related protein 53 inducible nuclear protein 2
2	155387001	155387200	*	0.595156	0.858329	-1.24553	2	155381059	155389850	+	ENSMUSG00000038375	0	3886.06	1.25698	0.329965	0.208248	1.58449	0.113083	0.388695	Trp53inp2	protein_coding	transformation related protein 53 inducible nuclear protein 2
2	155387101	155387300	*	0.536327	0.840558	-1.28546	2	155381059	155389850	+	ENSMUSG00000038375	0	3886.06	1.25698	0.329965	0.208248	1.58449	0.113083	0.388695	Trp53inp2	protein_coding	transformation related protein 53 inducible nuclear protein 2
2	155387201	155387400	*	0.830677	0.909101	-0.931174	2	155381059	155389850	+	ENSMUSG00000038375	0	3886.06	1.25698	0.329965	0.208248	1.58449	0.113083	0.388695	Trp53inp2	protein_coding	transformation related protein 53 inducible nuclear protein 2
2	155472401	155472600	*	0.827131	0.908549	-0.366569	2	155390656	155473894	-	ENSMUSG00000038369	0	1672.92	0.749777	-0.415467	0.171387	-2.42415	0.0153442	0.13463	Ncoa6	protein_coding	nuclear receptor coactivator 6
2	155472501	155472700	*	0.514011	0.833209	0.840456	2	155390656	155473894	-	ENSMUSG00000038369	0	1672.92	0.749777	-0.415467	0.171387	-2.42415	0.0153442	0.13463	Ncoa6	protein_coding	nuclear receptor coactivator 6
2	155472601	155472800	*	0.386324	0.782795	0.885781	2	155390656	155473894	-	ENSMUSG00000038369	0	1672.92	0.749777	-0.415467	0.171387	-2.42415	0.0153442	0.13463	Ncoa6	protein_coding	nuclear receptor coactivator 6
2	155472701	155472900	*	0.883413	0.916957	0.118669	2	155390656	155473894	-	ENSMUSG00000038369	0	1672.92	0.749777	-0.415467	0.171387	-2.42415	0.0153442	0.13463	Ncoa6	protein_coding	nuclear receptor coactivator 6
2	155472801	155473000	*	0.738155	0.892933	-0.228541	2	155390656	155473894	-	ENSMUSG00000038369	0	1672.92	0.749777	-0.415467	0.171387	-2.42415	0.0153442	0.13463	Ncoa6	protein_coding	nuclear receptor coactivator 6
2	155472901	155473100	*	0.976055	0.930431	-0.0143382	2	155390656	155473894	-	ENSMUSG00000038369	0	1672.92	0.749777	-0.415467	0.171387	-2.42415	0.0153442	0.13463	Ncoa6	protein_coding	nuclear receptor coactivator 6
2	155473001	155473200	*	0.235714	0.68936	0.588597	2	155390656	155473894	-	ENSMUSG00000038369	0	1672.92	0.749777	-0.415467	0.171387	-2.42415	0.0153442	0.13463	Ncoa6	protein_coding	nuclear receptor coactivator 6
2	155474001	155474200	*	0.589304	0.856746	0.280353	2	155390656	155473894	-	ENSMUSG00000038369	-108	1672.92	0.749777	-0.415467	0.171387	-2.42415	0.0153442	0.13463	Ncoa6	protein_coding	nuclear receptor coactivator 6
2	155474101	155474300	*	0.383761	0.781624	0.537564	2	155390656	155473894	-	ENSMUSG00000038369	-208	1672.92	0.749777	-0.415467	0.171387	-2.42415	0.0153442	0.13463	Ncoa6	protein_coding	nuclear receptor coactivator 6
2	155474301	155474500	*	0.189555	0.647536	-8.68894	2	155390656	155473894	-	ENSMUSG00000038369	-408	1672.92	0.749777	-0.415467	0.171387	-2.42415	0.0153442	0.13463	Ncoa6	protein_coding	nuclear receptor coactivator 6
2	155474401	155474600	*	0.0171536	0.266569	-10.5216	2	155390656	155473894	-	ENSMUSG00000038369	-508	1672.92	0.749777	-0.415467	0.171387	-2.42415	0.0153442	0.13463	Ncoa6	protein_coding	nuclear receptor coactivator 6
2	155474501	155474700	*	0.185816	0.644193	-9.03045	2	155390656	155473894	-	ENSMUSG00000038369	-608	1672.92	0.749777	-0.415467	0.171387	-2.42415	0.0153442	0.13463	Ncoa6	protein_coding	nuclear receptor coactivator 6
2	155491001	155491200	*	0.936419	0.925041	-0.15924	2	155490379	155518237	-	ENSMUSG00000027603	0	1041.33	1.33535	0.417216	0.158028	2.64014	0.00828723	0.0932375	Ggt7	protein_coding	gamma-glutamyltransferase 7
2	155491101	155491300	*	0.86962	0.915378	-0.437184	2	155490379	155518237	-	ENSMUSG00000027603	0	1041.33	1.33535	0.417216	0.158028	2.64014	0.00828723	0.0932375	Ggt7	protein_coding	gamma-glutamyltransferase 7
2	155512701	155512900	*	0.138887	0.588737	-4.39104	2	155490379	155518237	-	ENSMUSG00000027603	0	1041.33	1.33535	0.417216	0.158028	2.64014	0.00828723	0.0932375	Ggt7	protein_coding	gamma-glutamyltransferase 7
2	155512801	155513000	*	0.392645	0.78588	-3.66072	2	155490379	155518237	-	ENSMUSG00000027603	0	1041.33	1.33535	0.417216	0.158028	2.64014	0.00828723	0.0932375	Ggt7	protein_coding	gamma-glutamyltransferase 7
2	155512901	155513100	*	0.942827	0.925981	0.699084	2	155490379	155518237	-	ENSMUSG00000027603	0	1041.33	1.33535	0.417216	0.158028	2.64014	0.00828723	0.0932375	Ggt7	protein_coding	gamma-glutamyltransferase 7
2	155514901	155515100	*	0.717011	0.888563	-0.620454	2	155490379	155518237	-	ENSMUSG00000027603	0	1041.33	1.33535	0.417216	0.158028	2.64014	0.00828723	0.0932375	Ggt7	protein_coding	gamma-glutamyltransferase 7
2	155515001	155515200	*	0.0149691	0.252532	-5.86835	2	155490379	155518237	-	ENSMUSG00000027603	0	1041.33	1.33535	0.417216	0.158028	2.64014	0.00828723	0.0932375	Ggt7	protein_coding	gamma-glutamyltransferase 7
2	155515101	155515300	*	0.00107003	0.0727302	-7.24774	2	155490379	155518237	-	ENSMUSG00000027603	0	1041.33	1.33535	0.417216	0.158028	2.64014	0.00828723	0.0932375	Ggt7	protein_coding	gamma-glutamyltransferase 7
2	155515201	155515400	*	0.0660169	0.457315	-5.85618	2	155490379	155518237	-	ENSMUSG00000027603	0	1041.33	1.33535	0.417216	0.158028	2.64014	0.00828723	0.0932375	Ggt7	protein_coding	gamma-glutamyltransferase 7
2	155516201	155516400	*	0.721657	0.889642	1.39683	2	155490379	155518237	-	ENSMUSG00000027603	0	1041.33	1.33535	0.417216	0.158028	2.64014	0.00828723	0.0932375	Ggt7	protein_coding	gamma-glutamyltransferase 7
2	155516201	155516400	*	0.721657	0.889642	1.39683	2	155517948	155585724	+	ENSMUSG00000027605	-1549	375.843	1.21523	0.281234	0.228565	1.23043	0.218535	0.534951	Acss2	protein_coding	acyl-CoA synthetase short-chain family member 2
2	155516301	155516500	*	0.915258	0.921721	-0.381219	2	155490379	155518237	-	ENSMUSG00000027603	0	1041.33	1.33535	0.417216	0.158028	2.64014	0.00828723	0.0932375	Ggt7	protein_coding	gamma-glutamyltransferase 7
2	155516301	155516500	*	0.915258	0.921721	-0.381219	2	155517948	155585724	+	ENSMUSG00000027605	-1449	375.843	1.21523	0.281234	0.228565	1.23043	0.218535	0.534951	Acss2	protein_coding	acyl-CoA synthetase short-chain family member 2
2	155516401	155516600	*	0.663456	0.876437	-3.59432	2	155490379	155518237	-	ENSMUSG00000027603	0	1041.33	1.33535	0.417216	0.158028	2.64014	0.00828723	0.0932375	Ggt7	protein_coding	gamma-glutamyltransferase 7
2	155516401	155516600	*	0.663456	0.876437	-3.59432	2	155517948	155585724	+	ENSMUSG00000027605	-1349	375.843	1.21523	0.281234	0.228565	1.23043	0.218535	0.534951	Acss2	protein_coding	acyl-CoA synthetase short-chain family member 2
2	155517301	155517500	*	0.0347095	0.355948	-5.42038	2	155490379	155518237	-	ENSMUSG00000027603	0	1041.33	1.33535	0.417216	0.158028	2.64014	0.00828723	0.0932375	Ggt7	protein_coding	gamma-glutamyltransferase 7
2	155517301	155517500	*	0.0347095	0.355948	-5.42038	2	155517948	155585724	+	ENSMUSG00000027605	-449	375.843	1.21523	0.281234	0.228565	1.23043	0.218535	0.534951	Acss2	protein_coding	acyl-CoA synthetase short-chain family member 2
2	155517401	155517600	*	0.1096	0.545595	-2.59376	2	155490379	155518237	-	ENSMUSG00000027603	0	1041.33	1.33535	0.417216	0.158028	2.64014	0.00828723	0.0932375	Ggt7	protein_coding	gamma-glutamyltransferase 7
2	155517401	155517600	*	0.1096	0.545595	-2.59376	2	155517948	155585724	+	ENSMUSG00000027605	-349	375.843	1.21523	0.281234	0.228565	1.23043	0.218535	0.534951	Acss2	protein_coding	acyl-CoA synthetase short-chain family member 2
2	155517501	155517700	*	0.0255057	0.315131	1.04607	2	155490379	155518237	-	ENSMUSG00000027603	0	1041.33	1.33535	0.417216	0.158028	2.64014	0.00828723	0.0932375	Ggt7	protein_coding	gamma-glutamyltransferase 7
2	155517501	155517700	*	0.0255057	0.315131	1.04607	2	155517948	155585724	+	ENSMUSG00000027605	-249	375.843	1.21523	0.281234	0.228565	1.23043	0.218535	0.534951	Acss2	protein_coding	acyl-CoA synthetase short-chain family member 2
2	155517601	155517800	*	0.047045	0.401769	0.814818	2	155490379	155518237	-	ENSMUSG00000027603	0	1041.33	1.33535	0.417216	0.158028	2.64014	0.00828723	0.0932375	Ggt7	protein_coding	gamma-glutamyltransferase 7
2	155517601	155517800	*	0.047045	0.401769	0.814818	2	155517948	155585724	+	ENSMUSG00000027605	-149	375.843	1.21523	0.281234	0.228565	1.23043	0.218535	0.534951	Acss2	protein_coding	acyl-CoA synthetase short-chain family member 2
2	155517701	155517900	*	0.771698	0.899305	-0.229133	2	155490379	155518237	-	ENSMUSG00000027603	0	1041.33	1.33535	0.417216	0.158028	2.64014	0.00828723	0.0932375	Ggt7	protein_coding	gamma-glutamyltransferase 7
2	155517701	155517900	*	0.771698	0.899305	-0.229133	2	155517948	155585724	+	ENSMUSG00000027605	-49	375.843	1.21523	0.281234	0.228565	1.23043	0.218535	0.534951	Acss2	protein_coding	acyl-CoA synthetase short-chain family member 2
2	155518501	155518700	*	0.953183	0.927458	-0.0350317	2	155517948	155585724	+	ENSMUSG00000027605	0	375.843	1.21523	0.281234	0.228565	1.23043	0.218535	0.534951	Acss2	protein_coding	acyl-CoA synthetase short-chain family member 2
2	155518501	155518700	*	0.953183	0.927458	-0.0350317	2	155490379	155518237	-	ENSMUSG00000027603	-265	1041.33	1.33535	0.417216	0.158028	2.64014	0.00828723	0.0932375	Ggt7	protein_coding	gamma-glutamyltransferase 7
2	155518601	155518800	*	0.00100228	0.0706279	-2.01794	2	155517948	155585724	+	ENSMUSG00000027605	0	375.843	1.21523	0.281234	0.228565	1.23043	0.218535	0.534951	Acss2	protein_coding	acyl-CoA synthetase short-chain family member 2
2	155518601	155518800	*	0.00100228	0.0706279	-2.01794	2	155490379	155518237	-	ENSMUSG00000027603	-365	1041.33	1.33535	0.417216	0.158028	2.64014	0.00828723	0.0932375	Ggt7	protein_coding	gamma-glutamyltransferase 7
2	155518701	155518900	*	0.300078	0.735159	1.28987	2	155517948	155585724	+	ENSMUSG00000027605	0	375.843	1.21523	0.281234	0.228565	1.23043	0.218535	0.534951	Acss2	protein_coding	acyl-CoA synthetase short-chain family member 2
2	155518701	155518900	*	0.300078	0.735159	1.28987	2	155490379	155518237	-	ENSMUSG00000027603	-465	1041.33	1.33535	0.417216	0.158028	2.64014	0.00828723	0.0932375	Ggt7	protein_coding	gamma-glutamyltransferase 7
2	155518801	155519000	*	0.0732802	0.474486	3.55581	2	155517948	155585724	+	ENSMUSG00000027605	0	375.843	1.21523	0.281234	0.228565	1.23043	0.218535	0.534951	Acss2	protein_coding	acyl-CoA synthetase short-chain family member 2
2	155518801	155519000	*	0.0732802	0.474486	3.55581	2	155490379	155518237	-	ENSMUSG00000027603	-565	1041.33	1.33535	0.417216	0.158028	2.64014	0.00828723	0.0932375	Ggt7	protein_coding	gamma-glutamyltransferase 7
2	155519201	155519400	*	0.450413	0.81071	3.24499	2	155517948	155585724	+	ENSMUSG00000027605	0	375.843	1.21523	0.281234	0.228565	1.23043	0.218535	0.534951	Acss2	protein_coding	acyl-CoA synthetase short-chain family member 2
2	155519201	155519400	*	0.450413	0.81071	3.24499	2	155490379	155518237	-	ENSMUSG00000027603	-965	1041.33	1.33535	0.417216	0.158028	2.64014	0.00828723	0.0932375	Ggt7	protein_coding	gamma-glutamyltransferase 7
2	155519301	155519500	*	0.667559	0.877346	0.893653	2	155517948	155585724	+	ENSMUSG00000027605	0	375.843	1.21523	0.281234	0.228565	1.23043	0.218535	0.534951	Acss2	protein_coding	acyl-CoA synthetase short-chain family member 2
2	155519301	155519500	*	0.667559	0.877346	0.893653	2	155490379	155518237	-	ENSMUSG00000027603	-1065	1041.33	1.33535	0.417216	0.158028	2.64014	0.00828723	0.0932375	Ggt7	protein_coding	gamma-glutamyltransferase 7
2	155519401	155519600	*	0.966806	0.929302	-0.0526773	2	155517948	155585724	+	ENSMUSG00000027605	0	375.843	1.21523	0.281234	0.228565	1.23043	0.218535	0.534951	Acss2	protein_coding	acyl-CoA synthetase short-chain family member 2
2	155519401	155519600	*	0.966806	0.929302	-0.0526773	2	155490379	155518237	-	ENSMUSG00000027603	-1165	1041.33	1.33535	0.417216	0.158028	2.64014	0.00828723	0.0932375	Ggt7	protein_coding	gamma-glutamyltransferase 7
2	155519501	155519700	*	0.434567	0.804568	-1.2204	2	155517948	155585724	+	ENSMUSG00000027605	0	375.843	1.21523	0.281234	0.228565	1.23043	0.218535	0.534951	Acss2	protein_coding	acyl-CoA synthetase short-chain family member 2
2	155519501	155519700	*	0.434567	0.804568	-1.2204	2	155490379	155518237	-	ENSMUSG00000027603	-1265	1041.33	1.33535	0.417216	0.158028	2.64014	0.00828723	0.0932375	Ggt7	protein_coding	gamma-glutamyltransferase 7
2	155519601	155519800	*	0.199265	0.656999	-3.07995	2	155517948	155585724	+	ENSMUSG00000027605	0	375.843	1.21523	0.281234	0.228565	1.23043	0.218535	0.534951	Acss2	protein_coding	acyl-CoA synthetase short-chain family member 2
2	155519601	155519800	*	0.199265	0.656999	-3.07995	2	155490379	155518237	-	ENSMUSG00000027603	-1365	1041.33	1.33535	0.417216	0.158028	2.64014	0.00828723	0.0932375	Ggt7	protein_coding	gamma-glutamyltransferase 7
2	155523601	155523800	*	0.0819891	0.493163	7.29923	2	155517948	155585724	+	ENSMUSG00000027605	0	375.843	1.21523	0.281234	0.228565	1.23043	0.218535	0.534951	Acss2	protein_coding	acyl-CoA synthetase short-chain family member 2
2	155523701	155523900	*	0.0267882	0.321298	3.60471	2	155517948	155585724	+	ENSMUSG00000027605	0	375.843	1.21523	0.281234	0.228565	1.23043	0.218535	0.534951	Acss2	protein_coding	acyl-CoA synthetase short-chain family member 2
2	155523801	155524000	*	0.199158	0.656966	2.52124	2	155517948	155585724	+	ENSMUSG00000027605	0	375.843	1.21523	0.281234	0.228565	1.23043	0.218535	0.534951	Acss2	protein_coding	acyl-CoA synthetase short-chain family member 2
2	155523901	155524100	*	0.190975	0.649179	5.22548	2	155517948	155585724	+	ENSMUSG00000027605	0	375.843	1.21523	0.281234	0.228565	1.23043	0.218535	0.534951	Acss2	protein_coding	acyl-CoA synthetase short-chain family member 2
2	155524001	155524200	*	0.145014	0.596519	3.97718	2	155517948	155585724	+	ENSMUSG00000027605	0	375.843	1.21523	0.281234	0.228565	1.23043	0.218535	0.534951	Acss2	protein_coding	acyl-CoA synthetase short-chain family member 2
2	155524101	155524300	*	0.902077	0.919702	0.468806	2	155517948	155585724	+	ENSMUSG00000027605	0	375.843	1.21523	0.281234	0.228565	1.23043	0.218535	0.534951	Acss2	protein_coding	acyl-CoA synthetase short-chain family member 2
2	155527201	155527400	*	0.863512	0.914534	-0.774179	2	155517948	155585724	+	ENSMUSG00000027605	0	375.843	1.21523	0.281234	0.228565	1.23043	0.218535	0.534951	Acss2	protein_coding	acyl-CoA synthetase short-chain family member 2
2	155527401	155527600	*	0.572501	0.852096	1.80889	2	155517948	155585724	+	ENSMUSG00000027605	0	375.843	1.21523	0.281234	0.228565	1.23043	0.218535	0.534951	Acss2	protein_coding	acyl-CoA synthetase short-chain family member 2
2	155527501	155527700	*	0.371147	0.776129	2.49944	2	155517948	155585724	+	ENSMUSG00000027605	0	375.843	1.21523	0.281234	0.228565	1.23043	0.218535	0.534951	Acss2	protein_coding	acyl-CoA synthetase short-chain family member 2
2	155553301	155553500	*	0.675958	0.879636	-1.58953	2	155517948	155585724	+	ENSMUSG00000027605	0	375.843	1.21523	0.281234	0.228565	1.23043	0.218535	0.534951	Acss2	protein_coding	acyl-CoA synthetase short-chain family member 2
2	155553401	155553600	*	0.403618	0.790709	-3.37381	2	155517948	155585724	+	ENSMUSG00000027605	0	375.843	1.21523	0.281234	0.228565	1.23043	0.218535	0.534951	Acss2	protein_coding	acyl-CoA synthetase short-chain family member 2
2	155553501	155553700	*	0.498119	0.827873	-3.47761	2	155517948	155585724	+	ENSMUSG00000027605	0	375.843	1.21523	0.281234	0.228565	1.23043	0.218535	0.534951	Acss2	protein_coding	acyl-CoA synthetase short-chain family member 2
2	155562101	155562300	*	0.568757	0.851031	-4.05952	2	155517948	155585724	+	ENSMUSG00000027605	0	375.843	1.21523	0.281234	0.228565	1.23043	0.218535	0.534951	Acss2	protein_coding	acyl-CoA synthetase short-chain family member 2
2	155562101	155562300	*	0.568757	0.851031	-4.05952	2	155563181	155592810	-	ENSMUSG00000027610	882	805.556	1.25728	0.330304	0.191078	1.72863	0.0838747	0.336644	Gss	protein_coding	glutathione synthetase
2	155562201	155562400	*	0.568757	0.851031	-4.05952	2	155517948	155585724	+	ENSMUSG00000027605	0	375.843	1.21523	0.281234	0.228565	1.23043	0.218535	0.534951	Acss2	protein_coding	acyl-CoA synthetase short-chain family member 2
2	155562201	155562400	*	0.568757	0.851031	-4.05952	2	155563181	155592810	-	ENSMUSG00000027610	782	805.556	1.25728	0.330304	0.191078	1.72863	0.0838747	0.336644	Gss	protein_coding	glutathione synthetase
2	155563101	155563300	*	0.475564	0.8203	-5.58266	2	155517948	155585724	+	ENSMUSG00000027605	0	375.843	1.21523	0.281234	0.228565	1.23043	0.218535	0.534951	Acss2	protein_coding	acyl-CoA synthetase short-chain family member 2
2	155563101	155563300	*	0.475564	0.8203	-5.58266	2	155563181	155592810	-	ENSMUSG00000027610	0	805.556	1.25728	0.330304	0.191078	1.72863	0.0838747	0.336644	Gss	protein_coding	glutathione synthetase
2	155563201	155563400	*	0.475564	0.8203	-5.58266	2	155517948	155585724	+	ENSMUSG00000027605	0	375.843	1.21523	0.281234	0.228565	1.23043	0.218535	0.534951	Acss2	protein_coding	acyl-CoA synthetase short-chain family member 2
2	155563201	155563400	*	0.475564	0.8203	-5.58266	2	155563181	155592810	-	ENSMUSG00000027610	0	805.556	1.25728	0.330304	0.191078	1.72863	0.0838747	0.336644	Gss	protein_coding	glutathione synthetase
2	155569101	155569300	*	0.813114	0.906517	-0.984774	2	155517948	155585724	+	ENSMUSG00000027605	0	375.843	1.21523	0.281234	0.228565	1.23043	0.218535	0.534951	Acss2	protein_coding	acyl-CoA synthetase short-chain family member 2
2	155569101	155569300	*	0.813114	0.906517	-0.984774	2	155563181	155592810	-	ENSMUSG00000027610	0	805.556	1.25728	0.330304	0.191078	1.72863	0.0838747	0.336644	Gss	protein_coding	glutathione synthetase
2	155569201	155569400	*	0.649795	0.872845	1.58495	2	155517948	155585724	+	ENSMUSG00000027605	0	375.843	1.21523	0.281234	0.228565	1.23043	0.218535	0.534951	Acss2	protein_coding	acyl-CoA synthetase short-chain family member 2
2	155569201	155569400	*	0.649795	0.872845	1.58495	2	155563181	155592810	-	ENSMUSG00000027610	0	805.556	1.25728	0.330304	0.191078	1.72863	0.0838747	0.336644	Gss	protein_coding	glutathione synthetase
2	155569301	155569500	*	0.313656	0.743552	5.89431	2	155517948	155585724	+	ENSMUSG00000027605	0	375.843	1.21523	0.281234	0.228565	1.23043	0.218535	0.534951	Acss2	protein_coding	acyl-CoA synthetase short-chain family member 2
2	155569301	155569500	*	0.313656	0.743552	5.89431	2	155563181	155592810	-	ENSMUSG00000027610	0	805.556	1.25728	0.330304	0.191078	1.72863	0.0838747	0.336644	Gss	protein_coding	glutathione synthetase
2	155585201	155585400	*	0.223543	0.679031	-3.23913	2	155517948	155585724	+	ENSMUSG00000027605	0	375.843	1.21523	0.281234	0.228565	1.23043	0.218535	0.534951	Acss2	protein_coding	acyl-CoA synthetase short-chain family member 2
2	155585201	155585400	*	0.223543	0.679031	-3.23913	2	155563181	155592810	-	ENSMUSG00000027610	0	805.556	1.25728	0.330304	0.191078	1.72863	0.0838747	0.336644	Gss	protein_coding	glutathione synthetase
2	155585301	155585500	*	0.06988	0.466548	-8.15282	2	155517948	155585724	+	ENSMUSG00000027605	0	375.843	1.21523	0.281234	0.228565	1.23043	0.218535	0.534951	Acss2	protein_coding	acyl-CoA synthetase short-chain family member 2
2	155585301	155585500	*	0.06988	0.466548	-8.15282	2	155563181	155592810	-	ENSMUSG00000027610	0	805.556	1.25728	0.330304	0.191078	1.72863	0.0838747	0.336644	Gss	protein_coding	glutathione synthetase
2	155585401	155585600	*	0.847397	0.912027	-1.42045	2	155517948	155585724	+	ENSMUSG00000027605	0	375.843	1.21523	0.281234	0.228565	1.23043	0.218535	0.534951	Acss2	protein_coding	acyl-CoA synthetase short-chain family member 2
2	155585401	155585600	*	0.847397	0.912027	-1.42045	2	155563181	155592810	-	ENSMUSG00000027610	0	805.556	1.25728	0.330304	0.191078	1.72863	0.0838747	0.336644	Gss	protein_coding	glutathione synthetase
2	155585601	155585800	*	0.319224	0.746878	-10.269	2	155517948	155585724	+	ENSMUSG00000027605	0	375.843	1.21523	0.281234	0.228565	1.23043	0.218535	0.534951	Acss2	protein_coding	acyl-CoA synthetase short-chain family member 2
2	155585601	155585800	*	0.319224	0.746878	-10.269	2	155563181	155592810	-	ENSMUSG00000027610	0	805.556	1.25728	0.330304	0.191078	1.72863	0.0838747	0.336644	Gss	protein_coding	glutathione synthetase
2	155585701	155585900	*	0.21056	0.667932	-9.29087	2	155517948	155585724	+	ENSMUSG00000027605	0	375.843	1.21523	0.281234	0.228565	1.23043	0.218535	0.534951	Acss2	protein_coding	acyl-CoA synthetase short-chain family member 2
2	155585701	155585900	*	0.21056	0.667932	-9.29087	2	155563181	155592810	-	ENSMUSG00000027610	0	805.556	1.25728	0.330304	0.191078	1.72863	0.0838747	0.336644	Gss	protein_coding	glutathione synthetase
2	155591601	155591800	*	0.832449	0.909297	0.412766	2	155563181	155592810	-	ENSMUSG00000027610	0	805.556	1.25728	0.330304	0.191078	1.72863	0.0838747	0.336644	Gss	protein_coding	glutathione synthetase
2	155591701	155591900	*	0.418695	0.79774	-0.75241	2	155563181	155592810	-	ENSMUSG00000027610	0	805.556	1.25728	0.330304	0.191078	1.72863	0.0838747	0.336644	Gss	protein_coding	glutathione synthetase
2	155591801	155592000	*	0.148508	0.601025	-0.807518	2	155563181	155592810	-	ENSMUSG00000027610	0	805.556	1.25728	0.330304	0.191078	1.72863	0.0838747	0.336644	Gss	protein_coding	glutathione synthetase
2	155591901	155592100	*	0.726873	0.890785	0.237313	2	155563181	155592810	-	ENSMUSG00000027610	0	805.556	1.25728	0.330304	0.191078	1.72863	0.0838747	0.336644	Gss	protein_coding	glutathione synthetase
2	155592201	155592400	*	0.244713	0.696842	0.763559	2	155563181	155592810	-	ENSMUSG00000027610	0	805.556	1.25728	0.330304	0.191078	1.72863	0.0838747	0.336644	Gss	protein_coding	glutathione synthetase
2	155592301	155592500	*	0.354636	0.767172	0.463247	2	155563181	155592810	-	ENSMUSG00000027610	0	805.556	1.25728	0.330304	0.191078	1.72863	0.0838747	0.336644	Gss	protein_coding	glutathione synthetase
2	155592401	155592600	*	0.30301	0.736898	0.435938	2	155563181	155592810	-	ENSMUSG00000027610	0	805.556	1.25728	0.330304	0.191078	1.72863	0.0838747	0.336644	Gss	protein_coding	glutathione synthetase
2	155592501	155592700	*	0.175416	0.633556	0.436736	2	155563181	155592810	-	ENSMUSG00000027610	0	805.556	1.25728	0.330304	0.191078	1.72863	0.0838747	0.336644	Gss	protein_coding	glutathione synthetase
2	155592601	155592800	*	0.660336	0.875683	0.209831	2	155563181	155592810	-	ENSMUSG00000027610	0	805.556	1.25728	0.330304	0.191078	1.72863	0.0838747	0.336644	Gss	protein_coding	glutathione synthetase
2	155592801	155593000	*	0.00365613	0.13162	1.28998	2	155563181	155592810	-	ENSMUSG00000027610	0	805.556	1.25728	0.330304	0.191078	1.72863	0.0838747	0.336644	Gss	protein_coding	glutathione synthetase
2	155592901	155593100	*	0.00905123	0.20184	1.57248	2	155563181	155592810	-	ENSMUSG00000027610	-92	805.556	1.25728	0.330304	0.191078	1.72863	0.0838747	0.336644	Gss	protein_coding	glutathione synthetase
2	155610701	155610900	*	0.554035	0.846609	-2.18782	2	155611212	155634307	+	ENSMUSG00000074652	-313	75.0919	0.669164	-0.579567	0.69613	-0.832557	0.405095	0.693721	Myh7b	protein_coding	myosin, heavy chain 7B, cardiac muscle, beta
2	155610801	155611000	*	0.509468	0.831946	-1.79964	2	155611212	155634307	+	ENSMUSG00000074652	-213	75.0919	0.669164	-0.579567	0.69613	-0.832557	0.405095	0.693721	Myh7b	protein_coding	myosin, heavy chain 7B, cardiac muscle, beta
2	155610901	155611100	*	0.442616	0.807857	2.47505	2	155611212	155634307	+	ENSMUSG00000074652	-113	75.0919	0.669164	-0.579567	0.69613	-0.832557	0.405095	0.693721	Myh7b	protein_coding	myosin, heavy chain 7B, cardiac muscle, beta
2	155611001	155611200	*	0.610539	0.862465	-2.32055	2	155611212	155634307	+	ENSMUSG00000074652	-13	75.0919	0.669164	-0.579567	0.69613	-0.832557	0.405095	0.693721	Myh7b	protein_coding	myosin, heavy chain 7B, cardiac muscle, beta
2	155620101	155620300	*	0.190713	0.648857	-7.44065	2	155611212	155634307	+	ENSMUSG00000074652	0	75.0919	0.669164	-0.579567	0.69613	-0.832557	0.405095	0.693721	Myh7b	protein_coding	myosin, heavy chain 7B, cardiac muscle, beta
2	155620401	155620600	*	0.0445671	0.393747	-8.52998	2	155611212	155634307	+	ENSMUSG00000074652	0	75.0919	0.669164	-0.579567	0.69613	-0.832557	0.405095	0.693721	Myh7b	protein_coding	myosin, heavy chain 7B, cardiac muscle, beta
2	155620501	155620700	*	0.483349	0.82308	-3.00182	2	155611212	155634307	+	ENSMUSG00000074652	0	75.0919	0.669164	-0.579567	0.69613	-0.832557	0.405095	0.693721	Myh7b	protein_coding	myosin, heavy chain 7B, cardiac muscle, beta
2	155620601	155620800	*	0.632573	0.868515	-1.79011	2	155611212	155634307	+	ENSMUSG00000074652	0	75.0919	0.669164	-0.579567	0.69613	-0.832557	0.405095	0.693721	Myh7b	protein_coding	myosin, heavy chain 7B, cardiac muscle, beta
2	155620701	155620900	*	0.421957	0.798874	-3.26727	2	155611212	155634307	+	ENSMUSG00000074652	0	75.0919	0.669164	-0.579567	0.69613	-0.832557	0.405095	0.693721	Myh7b	protein_coding	myosin, heavy chain 7B, cardiac muscle, beta
2	155620801	155621000	*	0.0654474	0.455753	-13.3987	2	155611212	155634307	+	ENSMUSG00000074652	0	75.0919	0.669164	-0.579567	0.69613	-0.832557	0.405095	0.693721	Myh7b	protein_coding	myosin, heavy chain 7B, cardiac muscle, beta
2	155663301	155663500	*	0.176753	0.63499	-2.14672	2	155634271	155692384	-	ENSMUSG00000038324	0	5493.43	1.07515	0.104536	0.0523338	1.99749	0.0457718	0.245327	Trpc4ap	protein_coding	transient receptor potential cation channel, subfamily C, member 4 associated protein
2	155663401	155663600	*	0.416045	0.796469	-2.82302	2	155634271	155692384	-	ENSMUSG00000038324	0	5493.43	1.07515	0.104536	0.0523338	1.99749	0.0457718	0.245327	Trpc4ap	protein_coding	transient receptor potential cation channel, subfamily C, member 4 associated protein
2	155663501	155663700	*	0.923715	0.923241	0.289283	2	155634271	155692384	-	ENSMUSG00000038324	0	5493.43	1.07515	0.104536	0.0523338	1.99749	0.0457718	0.245327	Trpc4ap	protein_coding	transient receptor potential cation channel, subfamily C, member 4 associated protein
2	155689601	155689800	*	0.751186	0.895449	1.0795	2	155634271	155692384	-	ENSMUSG00000038324	0	5493.43	1.07515	0.104536	0.0523338	1.99749	0.0457718	0.245327	Trpc4ap	protein_coding	transient receptor potential cation channel, subfamily C, member 4 associated protein
2	155689701	155689900	*	0.564593	0.849805	-1.84297	2	155634271	155692384	-	ENSMUSG00000038324	0	5493.43	1.07515	0.104536	0.0523338	1.99749	0.0457718	0.245327	Trpc4ap	protein_coding	transient receptor potential cation channel, subfamily C, member 4 associated protein
2	155690601	155690800	*	0.706212	0.886422	1.81962	2	155634271	155692384	-	ENSMUSG00000038324	0	5493.43	1.07515	0.104536	0.0523338	1.99749	0.0457718	0.245327	Trpc4ap	protein_coding	transient receptor potential cation channel, subfamily C, member 4 associated protein
2	155690701	155690900	*	0.706212	0.886422	1.81962	2	155634271	155692384	-	ENSMUSG00000038324	0	5493.43	1.07515	0.104536	0.0523338	1.99749	0.0457718	0.245327	Trpc4ap	protein_coding	transient receptor potential cation channel, subfamily C, member 4 associated protein
2	155690801	155691000	*	0.380313	0.780023	2.07107	2	155634271	155692384	-	ENSMUSG00000038324	0	5493.43	1.07515	0.104536	0.0523338	1.99749	0.0457718	0.245327	Trpc4ap	protein_coding	transient receptor potential cation channel, subfamily C, member 4 associated protein
2	155690901	155691100	*	0.684392	0.881645	1.04155	2	155634271	155692384	-	ENSMUSG00000038324	0	5493.43	1.07515	0.104536	0.0523338	1.99749	0.0457718	0.245327	Trpc4ap	protein_coding	transient receptor potential cation channel, subfamily C, member 4 associated protein
2	155691001	155691200	*	0.949185	0.926896	-0.340292	2	155634271	155692384	-	ENSMUSG00000038324	0	5493.43	1.07515	0.104536	0.0523338	1.99749	0.0457718	0.245327	Trpc4ap	protein_coding	transient receptor potential cation channel, subfamily C, member 4 associated protein
2	155728601	155728800	*	0.334614	0.75574	-2.65553	2	155701677	155729475	-	ENSMUSG00000038312	0	1255.2	1.19621	0.258472	0.0925804	2.79187	0.00524046	0.0708786	Edem2	protein_coding	ER degradation enhancer, mannosidase alpha-like 2
2	155728801	155729000	*	0.189568	0.647557	1.48095	2	155701677	155729475	-	ENSMUSG00000038312	0	1255.2	1.19621	0.258472	0.0925804	2.79187	0.00524046	0.0708786	Edem2	protein_coding	ER degradation enhancer, mannosidase alpha-like 2
2	155728901	155729100	*	0.274004	0.717563	0.814581	2	155701677	155729475	-	ENSMUSG00000038312	0	1255.2	1.19621	0.258472	0.0925804	2.79187	0.00524046	0.0708786	Edem2	protein_coding	ER degradation enhancer, mannosidase alpha-like 2
2	155729501	155729700	*	0.264102	0.710754	0.832278	2	155701677	155729475	-	ENSMUSG00000038312	-27	1255.2	1.19621	0.258472	0.0925804	2.79187	0.00524046	0.0708786	Edem2	protein_coding	ER degradation enhancer, mannosidase alpha-like 2
2	155729601	155729800	*	0.986719	0.931926	-0.0357782	2	155701677	155729475	-	ENSMUSG00000038312	-127	1255.2	1.19621	0.258472	0.0925804	2.79187	0.00524046	0.0708786	Edem2	protein_coding	ER degradation enhancer, mannosidase alpha-like 2
2	155749601	155749800	*	0.176603	0.63486	-7.10737	2	155751117	155755471	+	ENSMUSG00000027611	-1318	603.667	1.75794	0.81389	0.223747	3.63755	0.000275248	0.0129306	Procr	protein_coding	protein C receptor, endothelial
2	155749701	155749900	*	0.123502	0.567053	-4.77198	2	155751117	155755471	+	ENSMUSG00000027611	-1218	603.667	1.75794	0.81389	0.223747	3.63755	0.000275248	0.0129306	Procr	protein_coding	protein C receptor, endothelial
2	155750701	155750900	*	0.815932	0.907022	0.65597	2	155751117	155755471	+	ENSMUSG00000027611	-218	603.667	1.75794	0.81389	0.223747	3.63755	0.000275248	0.0129306	Procr	protein_coding	protein C receptor, endothelial
2	155750801	155751000	*	0.825151	0.908306	-0.202323	2	155751117	155755471	+	ENSMUSG00000027611	-118	603.667	1.75794	0.81389	0.223747	3.63755	0.000275248	0.0129306	Procr	protein_coding	protein C receptor, endothelial
2	155756701	155756900	*	0.0463871	0.399754	7.05767	2	155751117	155755471	+	ENSMUSG00000027611	1231	603.667	1.75794	0.81389	0.223747	3.63755	0.000275248	0.0129306	Procr	protein_coding	protein C receptor, endothelial
2	155756801	155757000	*	0.116457	0.556958	5.01126	2	155751117	155755471	+	ENSMUSG00000027611	1331	603.667	1.75794	0.81389	0.223747	3.63755	0.000275248	0.0129306	Procr	protein_coding	protein C receptor, endothelial
2	155756901	155757100	*	0.653004	0.873699	-3.29194	2	155751117	155755471	+	ENSMUSG00000027611	1431	603.667	1.75794	0.81389	0.223747	3.63755	0.000275248	0.0129306	Procr	protein_coding	protein C receptor, endothelial
2	155825701	155825900	*	0.809521	0.905812	-0.362465	2	155819832	155826925	-	ENSMUSG00000027613	0	3939.4	1.13079	0.177332	0.120503	1.4716	0.14113	0.433662	Eif6	protein_coding	eukaryotic translation initiation factor 6
2	155825701	155825900	*	0.809521	0.905812	-0.362465	2	155827548	155834854	-	ENSMUSG00000074647	1649	8.83353	1.15309	0.205506	0.357218	0.575296	0.565091	0.800724	Fam83c	protein_coding	family with sequence similarity 83, member C
2	155825801	155826000	*	0.289115	0.728082	-1.0847	2	155819832	155826925	-	ENSMUSG00000027613	0	3939.4	1.13079	0.177332	0.120503	1.4716	0.14113	0.433662	Eif6	protein_coding	eukaryotic translation initiation factor 6
2	155825801	155826000	*	0.289115	0.728082	-1.0847	2	155827548	155834854	-	ENSMUSG00000074647	1549	8.83353	1.15309	0.205506	0.357218	0.575296	0.565091	0.800724	Fam83c	protein_coding	family with sequence similarity 83, member C
2	155825901	155826100	*	0.675289	0.879492	-0.338686	2	155819832	155826925	-	ENSMUSG00000027613	0	3939.4	1.13079	0.177332	0.120503	1.4716	0.14113	0.433662	Eif6	protein_coding	eukaryotic translation initiation factor 6
2	155825901	155826100	*	0.675289	0.879492	-0.338686	2	155827548	155834854	-	ENSMUSG00000074647	1449	8.83353	1.15309	0.205506	0.357218	0.575296	0.565091	0.800724	Fam83c	protein_coding	family with sequence similarity 83, member C
2	155826001	155826200	*	0.199696	0.657342	0.756499	2	155819832	155826925	-	ENSMUSG00000027613	0	3939.4	1.13079	0.177332	0.120503	1.4716	0.14113	0.433662	Eif6	protein_coding	eukaryotic translation initiation factor 6
2	155826001	155826200	*	0.199696	0.657342	0.756499	2	155827548	155834854	-	ENSMUSG00000074647	1349	8.83353	1.15309	0.205506	0.357218	0.575296	0.565091	0.800724	Fam83c	protein_coding	family with sequence similarity 83, member C
2	155826901	155827100	*	0.347699	0.763119	-0.656356	2	155819832	155826925	-	ENSMUSG00000027613	0	3939.4	1.13079	0.177332	0.120503	1.4716	0.14113	0.433662	Eif6	protein_coding	eukaryotic translation initiation factor 6
2	155826901	155827100	*	0.347699	0.763119	-0.656356	2	155827548	155834854	-	ENSMUSG00000074647	449	8.83353	1.15309	0.205506	0.357218	0.575296	0.565091	0.800724	Fam83c	protein_coding	family with sequence similarity 83, member C
2	155827001	155827200	*	0.246551	0.698355	-6.73796	2	155819832	155826925	-	ENSMUSG00000027613	-77	3939.4	1.13079	0.177332	0.120503	1.4716	0.14113	0.433662	Eif6	protein_coding	eukaryotic translation initiation factor 6
2	155827001	155827200	*	0.246551	0.698355	-6.73796	2	155827548	155834854	-	ENSMUSG00000074647	349	8.83353	1.15309	0.205506	0.357218	0.575296	0.565091	0.800724	Fam83c	protein_coding	family with sequence similarity 83, member C
2	155827101	155827300	*	0.0249958	0.312016	-7.85017	2	155819832	155826925	-	ENSMUSG00000027613	-177	3939.4	1.13079	0.177332	0.120503	1.4716	0.14113	0.433662	Eif6	protein_coding	eukaryotic translation initiation factor 6
2	155827101	155827300	*	0.0249958	0.312016	-7.85017	2	155827548	155834854	-	ENSMUSG00000074647	249	8.83353	1.15309	0.205506	0.357218	0.575296	0.565091	0.800724	Fam83c	protein_coding	family with sequence similarity 83, member C
2	155827201	155827400	*	0.00130259	0.0795837	-13.8462	2	155827548	155834854	-	ENSMUSG00000074647	149	8.83353	1.15309	0.205506	0.357218	0.575296	0.565091	0.800724	Fam83c	protein_coding	family with sequence similarity 83, member C
2	155827201	155827400	*	0.00130259	0.0795837	-13.8462	2	155819832	155826925	-	ENSMUSG00000027613	-277	3939.4	1.13079	0.177332	0.120503	1.4716	0.14113	0.433662	Eif6	protein_coding	eukaryotic translation initiation factor 6
2	155827501	155827700	*	0.774048	0.899693	-1.21931	2	155827548	155834854	-	ENSMUSG00000074647	0	8.83353	1.15309	0.205506	0.357218	0.575296	0.565091	0.800724	Fam83c	protein_coding	family with sequence similarity 83, member C
2	155827501	155827700	*	0.774048	0.899693	-1.21931	2	155819832	155826925	-	ENSMUSG00000027613	-577	3939.4	1.13079	0.177332	0.120503	1.4716	0.14113	0.433662	Eif6	protein_coding	eukaryotic translation initiation factor 6
2	155827601	155827800	*	0.603786	0.860814	-1.07962	2	155827548	155834854	-	ENSMUSG00000074647	0	8.83353	1.15309	0.205506	0.357218	0.575296	0.565091	0.800724	Fam83c	protein_coding	family with sequence similarity 83, member C
2	155827601	155827800	*	0.603786	0.860814	-1.07962	2	155819832	155826925	-	ENSMUSG00000027613	-677	3939.4	1.13079	0.177332	0.120503	1.4716	0.14113	0.433662	Eif6	protein_coding	eukaryotic translation initiation factor 6
2	155827701	155827900	*	0.15848	0.613891	-2.89109	2	155827548	155834854	-	ENSMUSG00000074647	0	8.83353	1.15309	0.205506	0.357218	0.575296	0.565091	0.800724	Fam83c	protein_coding	family with sequence similarity 83, member C
2	155827701	155827900	*	0.15848	0.613891	-2.89109	2	155819832	155826925	-	ENSMUSG00000027613	-777	3939.4	1.13079	0.177332	0.120503	1.4716	0.14113	0.433662	Eif6	protein_coding	eukaryotic translation initiation factor 6
2	155827801	155828000	*	0.169515	0.626158	-3.71776	2	155827548	155834854	-	ENSMUSG00000074647	0	8.83353	1.15309	0.205506	0.357218	0.575296	0.565091	0.800724	Fam83c	protein_coding	family with sequence similarity 83, member C
2	155827801	155828000	*	0.169515	0.626158	-3.71776	2	155819832	155826925	-	ENSMUSG00000027613	-877	3939.4	1.13079	0.177332	0.120503	1.4716	0.14113	0.433662	Eif6	protein_coding	eukaryotic translation initiation factor 6
2	155848201	155848400	*	0.861476	0.914165	0.782076	2	155846894	155930310	-	ENSMUSG00000005882	0	716.236	0.945223	-0.0812728	0.08154	-0.996724	0.318899	0.628769	Uqcc1	protein_coding	ubiquinol-cytochrome c reductase complex assembly factor 1
2	155848301	155848500	*	0.589561	0.856807	-1.28013	2	155846894	155930310	-	ENSMUSG00000005882	0	716.236	0.945223	-0.0812728	0.08154	-0.996724	0.318899	0.628769	Uqcc1	protein_coding	ubiquinol-cytochrome c reductase complex assembly factor 1
2	155848401	155848600	*	0.951516	0.927211	0.12975	2	155846894	155930310	-	ENSMUSG00000005882	0	716.236	0.945223	-0.0812728	0.08154	-0.996724	0.318899	0.628769	Uqcc1	protein_coding	ubiquinol-cytochrome c reductase complex assembly factor 1
2	155848501	155848700	*	0.694882	0.884178	1.44996	2	155846894	155930310	-	ENSMUSG00000005882	0	716.236	0.945223	-0.0812728	0.08154	-0.996724	0.318899	0.628769	Uqcc1	protein_coding	ubiquinol-cytochrome c reductase complex assembly factor 1
2	155862301	155862500	*	0.331073	0.753693	3.49804	2	155846894	155930310	-	ENSMUSG00000005882	0	716.236	0.945223	-0.0812728	0.08154	-0.996724	0.318899	0.628769	Uqcc1	protein_coding	ubiquinol-cytochrome c reductase complex assembly factor 1
2	155862401	155862600	*	0.0230656	0.302024	8.40947	2	155846894	155930310	-	ENSMUSG00000005882	0	716.236	0.945223	-0.0812728	0.08154	-0.996724	0.318899	0.628769	Uqcc1	protein_coding	ubiquinol-cytochrome c reductase complex assembly factor 1
2	155895001	155895200	*	0.44411	0.808299	2.11182	2	155846894	155930310	-	ENSMUSG00000005882	0	716.236	0.945223	-0.0812728	0.08154	-0.996724	0.318899	0.628769	Uqcc1	protein_coding	ubiquinol-cytochrome c reductase complex assembly factor 1
2	155895101	155895300	*	0.220801	0.676516	3.08189	2	155846894	155930310	-	ENSMUSG00000005882	0	716.236	0.945223	-0.0812728	0.08154	-0.996724	0.318899	0.628769	Uqcc1	protein_coding	ubiquinol-cytochrome c reductase complex assembly factor 1
2	155929001	155929200	*	0.506667	0.830799	-1.85076	2	155846894	155930310	-	ENSMUSG00000005882	0	716.236	0.945223	-0.0812728	0.08154	-0.996724	0.318899	0.628769	Uqcc1	protein_coding	ubiquinol-cytochrome c reductase complex assembly factor 1
2	155929101	155929300	*	0.506667	0.830799	-1.85076	2	155846894	155930310	-	ENSMUSG00000005882	0	716.236	0.945223	-0.0812728	0.08154	-0.996724	0.318899	0.628769	Uqcc1	protein_coding	ubiquinol-cytochrome c reductase complex assembly factor 1
2	155929201	155929400	*	0.00190876	0.0964633	-16.2808	2	155846894	155930310	-	ENSMUSG00000005882	0	716.236	0.945223	-0.0812728	0.08154	-0.996724	0.318899	0.628769	Uqcc1	protein_coding	ubiquinol-cytochrome c reductase complex assembly factor 1
2	155929301	155929500	*	0.00537198	0.158608	-8.12416	2	155846894	155930310	-	ENSMUSG00000005882	0	716.236	0.945223	-0.0812728	0.08154	-0.996724	0.318899	0.628769	Uqcc1	protein_coding	ubiquinol-cytochrome c reductase complex assembly factor 1
2	155929401	155929600	*	0.463742	0.815933	-2.71102	2	155846894	155930310	-	ENSMUSG00000005882	0	716.236	0.945223	-0.0812728	0.08154	-0.996724	0.318899	0.628769	Uqcc1	protein_coding	ubiquinol-cytochrome c reductase complex assembly factor 1
2	155955901	155956100	*	0.0678903	0.462034	-5.51524	2	155956458	155998900	+	ENSMUSG00000038241	-359	1647.6	0.889063	-0.169643	0.188359	-0.900637	0.367781	0.667018	Cep250	protein_coding	centrosomal protein 250
2	155956001	155956200	*	0.464648	0.8162	-1.80547	2	155956458	155998900	+	ENSMUSG00000038241	-259	1647.6	0.889063	-0.169643	0.188359	-0.900637	0.367781	0.667018	Cep250	protein_coding	centrosomal protein 250
2	155956101	155956300	*	0.44386	0.808172	0.34474	2	155956458	155998900	+	ENSMUSG00000038241	-159	1647.6	0.889063	-0.169643	0.188359	-0.900637	0.367781	0.667018	Cep250	protein_coding	centrosomal protein 250
2	155956201	155956400	*	0.0502452	0.412306	0.718658	2	155956458	155998900	+	ENSMUSG00000038241	-59	1647.6	0.889063	-0.169643	0.188359	-0.900637	0.367781	0.667018	Cep250	protein_coding	centrosomal protein 250
2	155956301	155956500	*	0.0288689	0.33114	0.678428	2	155956458	155998900	+	ENSMUSG00000038241	0	1647.6	0.889063	-0.169643	0.188359	-0.900637	0.367781	0.667018	Cep250	protein_coding	centrosomal protein 250
2	155956401	155956600	*	0.970332	0.929572	0.0144124	2	155956458	155998900	+	ENSMUSG00000038241	0	1647.6	0.889063	-0.169643	0.188359	-0.900637	0.367781	0.667018	Cep250	protein_coding	centrosomal protein 250
2	155957001	155957200	*	0.628622	0.867283	1.2778	2	155956458	155998900	+	ENSMUSG00000038241	0	1647.6	0.889063	-0.169643	0.188359	-0.900637	0.367781	0.667018	Cep250	protein_coding	centrosomal protein 250
2	155957101	155957300	*	0.89717	0.919159	0.498587	2	155956458	155998900	+	ENSMUSG00000038241	0	1647.6	0.889063	-0.169643	0.188359	-0.900637	0.367781	0.667018	Cep250	protein_coding	centrosomal protein 250
2	155973901	155974100	*	0.780383	0.900689	1.43678	2	155956458	155998900	+	ENSMUSG00000038241	0	1647.6	0.889063	-0.169643	0.188359	-0.900637	0.367781	0.667018	Cep250	protein_coding	centrosomal protein 250
2	155973901	155974100	*	0.780383	0.900689	1.43678	2	155973279	156007977	-	ENSMUSG00000074646	0	20.4772	1.08365	0.115896	0.417045	0.277898	0.78109	0.915586	6430550D23Rik	protein_coding	RIKEN cDNA 6430550D23 gene
2	155974001	155974200	*	0.780383	0.900689	1.43678	2	155956458	155998900	+	ENSMUSG00000038241	0	1647.6	0.889063	-0.169643	0.188359	-0.900637	0.367781	0.667018	Cep250	protein_coding	centrosomal protein 250
2	155974001	155974200	*	0.780383	0.900689	1.43678	2	155973279	156007977	-	ENSMUSG00000074646	0	20.4772	1.08365	0.115896	0.417045	0.277898	0.78109	0.915586	6430550D23Rik	protein_coding	RIKEN cDNA 6430550D23 gene
2	155988701	155988900	*	0.446214	0.809155	-2.85483	2	155956458	155998900	+	ENSMUSG00000038241	0	1647.6	0.889063	-0.169643	0.188359	-0.900637	0.367781	0.667018	Cep250	protein_coding	centrosomal protein 250
2	155988701	155988900	*	0.446214	0.809155	-2.85483	2	155973279	156007977	-	ENSMUSG00000074646	0	20.4772	1.08365	0.115896	0.417045	0.277898	0.78109	0.915586	6430550D23Rik	protein_coding	RIKEN cDNA 6430550D23 gene
2	155988801	155989000	*	0.446214	0.809155	-2.85483	2	155956458	155998900	+	ENSMUSG00000038241	0	1647.6	0.889063	-0.169643	0.188359	-0.900637	0.367781	0.667018	Cep250	protein_coding	centrosomal protein 250
2	155988801	155989000	*	0.446214	0.809155	-2.85483	2	155973279	156007977	-	ENSMUSG00000074646	0	20.4772	1.08365	0.115896	0.417045	0.277898	0.78109	0.915586	6430550D23Rik	protein_coding	RIKEN cDNA 6430550D23 gene
2	155988901	155989100	*	0.961039	0.928551	0.244823	2	155956458	155998900	+	ENSMUSG00000038241	0	1647.6	0.889063	-0.169643	0.188359	-0.900637	0.367781	0.667018	Cep250	protein_coding	centrosomal protein 250
2	155988901	155989100	*	0.961039	0.928551	0.244823	2	155973279	156007977	-	ENSMUSG00000074646	0	20.4772	1.08365	0.115896	0.417045	0.277898	0.78109	0.915586	6430550D23Rik	protein_coding	RIKEN cDNA 6430550D23 gene
2	155989001	155989200	*	0.969825	0.929572	0.185969	2	155956458	155998900	+	ENSMUSG00000038241	0	1647.6	0.889063	-0.169643	0.188359	-0.900637	0.367781	0.667018	Cep250	protein_coding	centrosomal protein 250
2	155989001	155989200	*	0.969825	0.929572	0.185969	2	155973279	156007977	-	ENSMUSG00000074646	0	20.4772	1.08365	0.115896	0.417045	0.277898	0.78109	0.915586	6430550D23Rik	protein_coding	RIKEN cDNA 6430550D23 gene
2	156007001	156007200	*	0.0205918	0.288132	-13.6495	2	155973279	156007977	-	ENSMUSG00000074646	0	20.4772	1.08365	0.115896	0.417045	0.277898	0.78109	0.915586	6430550D23Rik	protein_coding	RIKEN cDNA 6430550D23 gene
2	156007001	156007200	*	0.0205918	0.288132	-13.6495	2	156008045	156018279	+	ENSMUSG00000005881	-846	6216.69	1.22499	0.292773	0.156198	1.87437	0.0608789	0.285997	Ergic3	protein_coding	ERGIC and golgi 3
2	156007101	156007300	*	0.0463164	0.399435	-11.7462	2	155973279	156007977	-	ENSMUSG00000074646	0	20.4772	1.08365	0.115896	0.417045	0.277898	0.78109	0.915586	6430550D23Rik	protein_coding	RIKEN cDNA 6430550D23 gene
2	156007101	156007300	*	0.0463164	0.399435	-11.7462	2	156008045	156018279	+	ENSMUSG00000005881	-746	6216.69	1.22499	0.292773	0.156198	1.87437	0.0608789	0.285997	Ergic3	protein_coding	ERGIC and golgi 3
2	156007401	156007600	*	0.621678	0.865761	-2.20732	2	155973279	156007977	-	ENSMUSG00000074646	0	20.4772	1.08365	0.115896	0.417045	0.277898	0.78109	0.915586	6430550D23Rik	protein_coding	RIKEN cDNA 6430550D23 gene
2	156007401	156007600	*	0.621678	0.865761	-2.20732	2	156008045	156018279	+	ENSMUSG00000005881	-446	6216.69	1.22499	0.292773	0.156198	1.87437	0.0608789	0.285997	Ergic3	protein_coding	ERGIC and golgi 3
2	156007501	156007700	*	0.343253	0.760398	-3.50709	2	155973279	156007977	-	ENSMUSG00000074646	0	20.4772	1.08365	0.115896	0.417045	0.277898	0.78109	0.915586	6430550D23Rik	protein_coding	RIKEN cDNA 6430550D23 gene
2	156007501	156007700	*	0.343253	0.760398	-3.50709	2	156008045	156018279	+	ENSMUSG00000005881	-346	6216.69	1.22499	0.292773	0.156198	1.87437	0.0608789	0.285997	Ergic3	protein_coding	ERGIC and golgi 3
2	156007601	156007800	*	0.92783	0.923759	-0.379473	2	155973279	156007977	-	ENSMUSG00000074646	0	20.4772	1.08365	0.115896	0.417045	0.277898	0.78109	0.915586	6430550D23Rik	protein_coding	RIKEN cDNA 6430550D23 gene
2	156007601	156007800	*	0.92783	0.923759	-0.379473	2	156008045	156018279	+	ENSMUSG00000005881	-246	6216.69	1.22499	0.292773	0.156198	1.87437	0.0608789	0.285997	Ergic3	protein_coding	ERGIC and golgi 3
2	156008401	156008600	*	0.952012	0.927291	-0.120884	2	156008045	156018279	+	ENSMUSG00000005881	0	6216.69	1.22499	0.292773	0.156198	1.87437	0.0608789	0.285997	Ergic3	protein_coding	ERGIC and golgi 3
2	156008401	156008600	*	0.952012	0.927291	-0.120884	2	155973279	156007977	-	ENSMUSG00000074646	-425	20.4772	1.08365	0.115896	0.417045	0.277898	0.78109	0.915586	6430550D23Rik	protein_coding	RIKEN cDNA 6430550D23 gene
2	156008501	156008700	*	0.757628	0.896676	-1.11896	2	156008045	156018279	+	ENSMUSG00000005881	0	6216.69	1.22499	0.292773	0.156198	1.87437	0.0608789	0.285997	Ergic3	protein_coding	ERGIC and golgi 3
2	156008501	156008700	*	0.757628	0.896676	-1.11896	2	155973279	156007977	-	ENSMUSG00000074646	-525	20.4772	1.08365	0.115896	0.417045	0.277898	0.78109	0.915586	6430550D23Rik	protein_coding	RIKEN cDNA 6430550D23 gene
2	156008601	156008800	*	0.227796	0.682931	-5.21774	2	156008045	156018279	+	ENSMUSG00000005881	0	6216.69	1.22499	0.292773	0.156198	1.87437	0.0608789	0.285997	Ergic3	protein_coding	ERGIC and golgi 3
2	156008601	156008800	*	0.227796	0.682931	-5.21774	2	155973279	156007977	-	ENSMUSG00000074646	-625	20.4772	1.08365	0.115896	0.417045	0.277898	0.78109	0.915586	6430550D23Rik	protein_coding	RIKEN cDNA 6430550D23 gene
2	156110401	156110600	*	0.334542	0.755696	-3.02865	2	156071845	156111959	-	ENSMUSG00000074643	0	2856.38	0.94456	-0.0822852	0.122989	-0.669047	0.503465	0.759918	Cpne1	protein_coding	copine I
2	156110401	156110600	*	0.334542	0.755696	-3.02865	2	156078929	156144186	-	ENSMUSG00000027618	0	1268.82	1.01531	0.0219136	0.0658144	0.33296	0.739165	0.896137	Nfs1	protein_coding	nitrogen fixation gene 1 (S. cerevisiae)
2	156110401	156110600	*	0.334542	0.755696	-3.02865	2	156091958	156111978	-	ENSMUSG00000089824	0	510.636	1.25186	0.324078	0.142926	2.26745	0.0233628	0.170289	Rbm12	protein_coding	RNA binding motif protein 12
2	156110501	156110700	*	0.334542	0.755696	-3.02865	2	156071845	156111959	-	ENSMUSG00000074643	0	2856.38	0.94456	-0.0822852	0.122989	-0.669047	0.503465	0.759918	Cpne1	protein_coding	copine I
2	156110501	156110700	*	0.334542	0.755696	-3.02865	2	156078929	156144186	-	ENSMUSG00000027618	0	1268.82	1.01531	0.0219136	0.0658144	0.33296	0.739165	0.896137	Nfs1	protein_coding	nitrogen fixation gene 1 (S. cerevisiae)
2	156110501	156110700	*	0.334542	0.755696	-3.02865	2	156091958	156111978	-	ENSMUSG00000089824	0	510.636	1.25186	0.324078	0.142926	2.26745	0.0233628	0.170289	Rbm12	protein_coding	RNA binding motif protein 12
2	156110601	156110800	*	0.882244	0.91685	-0.0781313	2	156071845	156111959	-	ENSMUSG00000074643	0	2856.38	0.94456	-0.0822852	0.122989	-0.669047	0.503465	0.759918	Cpne1	protein_coding	copine I
2	156110601	156110800	*	0.882244	0.91685	-0.0781313	2	156078929	156144186	-	ENSMUSG00000027618	0	1268.82	1.01531	0.0219136	0.0658144	0.33296	0.739165	0.896137	Nfs1	protein_coding	nitrogen fixation gene 1 (S. cerevisiae)
2	156110601	156110800	*	0.882244	0.91685	-0.0781313	2	156091958	156111978	-	ENSMUSG00000089824	0	510.636	1.25186	0.324078	0.142926	2.26745	0.0233628	0.170289	Rbm12	protein_coding	RNA binding motif protein 12
2	156110701	156110900	*	0.768456	0.898763	-0.1196	2	156071845	156111959	-	ENSMUSG00000074643	0	2856.38	0.94456	-0.0822852	0.122989	-0.669047	0.503465	0.759918	Cpne1	protein_coding	copine I
2	156110701	156110900	*	0.768456	0.898763	-0.1196	2	156078929	156144186	-	ENSMUSG00000027618	0	1268.82	1.01531	0.0219136	0.0658144	0.33296	0.739165	0.896137	Nfs1	protein_coding	nitrogen fixation gene 1 (S. cerevisiae)
2	156110701	156110900	*	0.768456	0.898763	-0.1196	2	156091958	156111978	-	ENSMUSG00000089824	0	510.636	1.25186	0.324078	0.142926	2.26745	0.0233628	0.170289	Rbm12	protein_coding	RNA binding motif protein 12
2	156110801	156111000	*	0.534182	0.839971	-0.232717	2	156071845	156111959	-	ENSMUSG00000074643	0	2856.38	0.94456	-0.0822852	0.122989	-0.669047	0.503465	0.759918	Cpne1	protein_coding	copine I
2	156110801	156111000	*	0.534182	0.839971	-0.232717	2	156078929	156144186	-	ENSMUSG00000027618	0	1268.82	1.01531	0.0219136	0.0658144	0.33296	0.739165	0.896137	Nfs1	protein_coding	nitrogen fixation gene 1 (S. cerevisiae)
2	156110801	156111000	*	0.534182	0.839971	-0.232717	2	156091958	156111978	-	ENSMUSG00000089824	0	510.636	1.25186	0.324078	0.142926	2.26745	0.0233628	0.170289	Rbm12	protein_coding	RNA binding motif protein 12
2	156110901	156111100	*	0.283157	0.724154	-0.42114	2	156071845	156111959	-	ENSMUSG00000074643	0	2856.38	0.94456	-0.0822852	0.122989	-0.669047	0.503465	0.759918	Cpne1	protein_coding	copine I
2	156110901	156111100	*	0.283157	0.724154	-0.42114	2	156078929	156144186	-	ENSMUSG00000027618	0	1268.82	1.01531	0.0219136	0.0658144	0.33296	0.739165	0.896137	Nfs1	protein_coding	nitrogen fixation gene 1 (S. cerevisiae)
2	156110901	156111100	*	0.283157	0.724154	-0.42114	2	156091958	156111978	-	ENSMUSG00000089824	0	510.636	1.25186	0.324078	0.142926	2.26745	0.0233628	0.170289	Rbm12	protein_coding	RNA binding motif protein 12
2	156111001	156111200	*	0.588853	0.856573	-0.353168	2	156071845	156111959	-	ENSMUSG00000074643	0	2856.38	0.94456	-0.0822852	0.122989	-0.669047	0.503465	0.759918	Cpne1	protein_coding	copine I
2	156111001	156111200	*	0.588853	0.856573	-0.353168	2	156078929	156144186	-	ENSMUSG00000027618	0	1268.82	1.01531	0.0219136	0.0658144	0.33296	0.739165	0.896137	Nfs1	protein_coding	nitrogen fixation gene 1 (S. cerevisiae)
2	156111001	156111200	*	0.588853	0.856573	-0.353168	2	156091958	156111978	-	ENSMUSG00000089824	0	510.636	1.25186	0.324078	0.142926	2.26745	0.0233628	0.170289	Rbm12	protein_coding	RNA binding motif protein 12
2	156111101	156111300	*	0.19177	0.649991	0.872339	2	156071845	156111959	-	ENSMUSG00000074643	0	2856.38	0.94456	-0.0822852	0.122989	-0.669047	0.503465	0.759918	Cpne1	protein_coding	copine I
2	156111101	156111300	*	0.19177	0.649991	0.872339	2	156078929	156144186	-	ENSMUSG00000027618	0	1268.82	1.01531	0.0219136	0.0658144	0.33296	0.739165	0.896137	Nfs1	protein_coding	nitrogen fixation gene 1 (S. cerevisiae)
2	156111101	156111300	*	0.19177	0.649991	0.872339	2	156091958	156111978	-	ENSMUSG00000089824	0	510.636	1.25186	0.324078	0.142926	2.26745	0.0233628	0.170289	Rbm12	protein_coding	RNA binding motif protein 12
2	156111201	156111400	*	0.0153982	0.255622	1.37109	2	156071845	156111959	-	ENSMUSG00000074643	0	2856.38	0.94456	-0.0822852	0.122989	-0.669047	0.503465	0.759918	Cpne1	protein_coding	copine I
2	156111201	156111400	*	0.0153982	0.255622	1.37109	2	156078929	156144186	-	ENSMUSG00000027618	0	1268.82	1.01531	0.0219136	0.0658144	0.33296	0.739165	0.896137	Nfs1	protein_coding	nitrogen fixation gene 1 (S. cerevisiae)
2	156111201	156111400	*	0.0153982	0.255622	1.37109	2	156091958	156111978	-	ENSMUSG00000089824	0	510.636	1.25186	0.324078	0.142926	2.26745	0.0233628	0.170289	Rbm12	protein_coding	RNA binding motif protein 12
2	156111901	156112100	*	0.210556	0.667932	-0.503377	2	156071845	156111959	-	ENSMUSG00000074643	0	2856.38	0.94456	-0.0822852	0.122989	-0.669047	0.503465	0.759918	Cpne1	protein_coding	copine I
2	156111901	156112100	*	0.210556	0.667932	-0.503377	2	156078929	156144186	-	ENSMUSG00000027618	0	1268.82	1.01531	0.0219136	0.0658144	0.33296	0.739165	0.896137	Nfs1	protein_coding	nitrogen fixation gene 1 (S. cerevisiae)
2	156111901	156112100	*	0.210556	0.667932	-0.503377	2	156091958	156111978	-	ENSMUSG00000089824	0	510.636	1.25186	0.324078	0.142926	2.26745	0.0233628	0.170289	Rbm12	protein_coding	RNA binding motif protein 12
2	156134101	156134300	*	0.727064	0.890857	-1.29088	2	156078929	156144186	-	ENSMUSG00000027618	0	1268.82	1.01531	0.0219136	0.0658144	0.33296	0.739165	0.896137	Nfs1	protein_coding	nitrogen fixation gene 1 (S. cerevisiae)
2	156134201	156134400	*	0.209596	0.667076	-5.19045	2	156078929	156144186	-	ENSMUSG00000027618	0	1268.82	1.01531	0.0219136	0.0658144	0.33296	0.739165	0.896137	Nfs1	protein_coding	nitrogen fixation gene 1 (S. cerevisiae)
2	156143001	156143200	*	0.0372461	0.366131	-11.0106	2	156078929	156144186	-	ENSMUSG00000027618	0	1268.82	1.01531	0.0219136	0.0658144	0.33296	0.739165	0.896137	Nfs1	protein_coding	nitrogen fixation gene 1 (S. cerevisiae)
2	156143001	156143200	*	0.0372461	0.366131	-11.0106	2	156144039	156145797	+	ENSMUSG00000067847	-840	1696.33	1.16269	0.217464	0.154141	1.41082	0.158299	0.459022	Romo1	protein_coding	reactive oxygen species modulator 1
2	156143101	156143300	*	0.0362404	0.362457	-10.4428	2	156078929	156144186	-	ENSMUSG00000027618	0	1268.82	1.01531	0.0219136	0.0658144	0.33296	0.739165	0.896137	Nfs1	protein_coding	nitrogen fixation gene 1 (S. cerevisiae)
2	156143101	156143300	*	0.0362404	0.362457	-10.4428	2	156144039	156145797	+	ENSMUSG00000067847	-740	1696.33	1.16269	0.217464	0.154141	1.41082	0.158299	0.459022	Romo1	protein_coding	reactive oxygen species modulator 1
2	156143501	156143700	*	0.0699433	0.466634	0.816817	2	156078929	156144186	-	ENSMUSG00000027618	0	1268.82	1.01531	0.0219136	0.0658144	0.33296	0.739165	0.896137	Nfs1	protein_coding	nitrogen fixation gene 1 (S. cerevisiae)
2	156143501	156143700	*	0.0699433	0.466634	0.816817	2	156144039	156145797	+	ENSMUSG00000067847	-340	1696.33	1.16269	0.217464	0.154141	1.41082	0.158299	0.459022	Romo1	protein_coding	reactive oxygen species modulator 1
2	156143601	156143800	*	0.2423	0.694876	0.750006	2	156078929	156144186	-	ENSMUSG00000027618	0	1268.82	1.01531	0.0219136	0.0658144	0.33296	0.739165	0.896137	Nfs1	protein_coding	nitrogen fixation gene 1 (S. cerevisiae)
2	156143601	156143800	*	0.2423	0.694876	0.750006	2	156144039	156145797	+	ENSMUSG00000067847	-240	1696.33	1.16269	0.217464	0.154141	1.41082	0.158299	0.459022	Romo1	protein_coding	reactive oxygen species modulator 1
2	156143801	156144000	*	0.99061	0.932442	-0.00597322	2	156078929	156144186	-	ENSMUSG00000027618	0	1268.82	1.01531	0.0219136	0.0658144	0.33296	0.739165	0.896137	Nfs1	protein_coding	nitrogen fixation gene 1 (S. cerevisiae)
2	156143801	156144000	*	0.99061	0.932442	-0.00597322	2	156144039	156145797	+	ENSMUSG00000067847	-40	1696.33	1.16269	0.217464	0.154141	1.41082	0.158299	0.459022	Romo1	protein_coding	reactive oxygen species modulator 1
2	156143901	156144100	*	0.658225	0.875179	-0.134662	2	156078929	156144186	-	ENSMUSG00000027618	0	1268.82	1.01531	0.0219136	0.0658144	0.33296	0.739165	0.896137	Nfs1	protein_coding	nitrogen fixation gene 1 (S. cerevisiae)
2	156143901	156144100	*	0.658225	0.875179	-0.134662	2	156144039	156145797	+	ENSMUSG00000067847	0	1696.33	1.16269	0.217464	0.154141	1.41082	0.158299	0.459022	Romo1	protein_coding	reactive oxygen species modulator 1
2	156144001	156144200	*	0.900209	0.919507	0.0430571	2	156078929	156144186	-	ENSMUSG00000027618	0	1268.82	1.01531	0.0219136	0.0658144	0.33296	0.739165	0.896137	Nfs1	protein_coding	nitrogen fixation gene 1 (S. cerevisiae)
2	156144001	156144200	*	0.900209	0.919507	0.0430571	2	156144039	156145797	+	ENSMUSG00000067847	0	1696.33	1.16269	0.217464	0.154141	1.41082	0.158299	0.459022	Romo1	protein_coding	reactive oxygen species modulator 1
2	156144401	156144600	*	0.0236482	0.305467	-0.986499	2	156144039	156145797	+	ENSMUSG00000067847	0	1696.33	1.16269	0.217464	0.154141	1.41082	0.158299	0.459022	Romo1	protein_coding	reactive oxygen species modulator 1
2	156144401	156144600	*	0.0236482	0.305467	-0.986499	2	156078929	156144186	-	ENSMUSG00000027618	-216	1268.82	1.01531	0.0219136	0.0658144	0.33296	0.739165	0.896137	Nfs1	protein_coding	nitrogen fixation gene 1 (S. cerevisiae)
2	156144501	156144700	*	0.783262	0.901248	-0.113082	2	156144039	156145797	+	ENSMUSG00000067847	0	1696.33	1.16269	0.217464	0.154141	1.41082	0.158299	0.459022	Romo1	protein_coding	reactive oxygen species modulator 1
2	156144501	156144700	*	0.783262	0.901248	-0.113082	2	156078929	156144186	-	ENSMUSG00000027618	-316	1268.82	1.01531	0.0219136	0.0658144	0.33296	0.739165	0.896137	Nfs1	protein_coding	nitrogen fixation gene 1 (S. cerevisiae)
2	156144601	156144800	*	0.899581	0.919408	0.0928658	2	156144039	156145797	+	ENSMUSG00000067847	0	1696.33	1.16269	0.217464	0.154141	1.41082	0.158299	0.459022	Romo1	protein_coding	reactive oxygen species modulator 1
2	156144601	156144800	*	0.899581	0.919408	0.0928658	2	156078929	156144186	-	ENSMUSG00000027618	-416	1268.82	1.01531	0.0219136	0.0658144	0.33296	0.739165	0.896137	Nfs1	protein_coding	nitrogen fixation gene 1 (S. cerevisiae)
2	156144701	156144900	*	0.692839	0.883712	0.204983	2	156144039	156145797	+	ENSMUSG00000067847	0	1696.33	1.16269	0.217464	0.154141	1.41082	0.158299	0.459022	Romo1	protein_coding	reactive oxygen species modulator 1
2	156144701	156144900	*	0.692839	0.883712	0.204983	2	156078929	156144186	-	ENSMUSG00000027618	-516	1268.82	1.01531	0.0219136	0.0658144	0.33296	0.739165	0.896137	Nfs1	protein_coding	nitrogen fixation gene 1 (S. cerevisiae)
2	156144801	156145000	*	0.692839	0.883712	0.204983	2	156144039	156145797	+	ENSMUSG00000067847	0	1696.33	1.16269	0.217464	0.154141	1.41082	0.158299	0.459022	Romo1	protein_coding	reactive oxygen species modulator 1
2	156144801	156145000	*	0.692839	0.883712	0.204983	2	156078929	156144186	-	ENSMUSG00000027618	-616	1268.82	1.01531	0.0219136	0.0658144	0.33296	0.739165	0.896137	Nfs1	protein_coding	nitrogen fixation gene 1 (S. cerevisiae)
2	156145001	156145200	*	0.904846	0.920198	0.385467	2	156144039	156145797	+	ENSMUSG00000067847	0	1696.33	1.16269	0.217464	0.154141	1.41082	0.158299	0.459022	Romo1	protein_coding	reactive oxygen species modulator 1
2	156145001	156145200	*	0.904846	0.920198	0.385467	2	156078929	156144186	-	ENSMUSG00000027618	-816	1268.82	1.01531	0.0219136	0.0658144	0.33296	0.739165	0.896137	Nfs1	protein_coding	nitrogen fixation gene 1 (S. cerevisiae)
2	156145101	156145300	*	0.734076	0.892151	-1.30104	2	156144039	156145797	+	ENSMUSG00000067847	0	1696.33	1.16269	0.217464	0.154141	1.41082	0.158299	0.459022	Romo1	protein_coding	reactive oxygen species modulator 1
2	156145101	156145300	*	0.734076	0.892151	-1.30104	2	156078929	156144186	-	ENSMUSG00000027618	-916	1268.82	1.01531	0.0219136	0.0658144	0.33296	0.739165	0.896137	Nfs1	protein_coding	nitrogen fixation gene 1 (S. cerevisiae)
2	156145101	156145300	*	0.734076	0.892151	-1.30104	2	156147239	156180238	-	ENSMUSG00000027620	1940	7606.2	1.10598	0.145323	0.128266	1.13298	0.257223	0.573465	Rbm39	protein_coding	RNA binding motif protein 39
2	156145201	156145400	*	0.868995	0.915291	-0.504798	2	156144039	156145797	+	ENSMUSG00000067847	0	1696.33	1.16269	0.217464	0.154141	1.41082	0.158299	0.459022	Romo1	protein_coding	reactive oxygen species modulator 1
2	156145201	156145400	*	0.868995	0.915291	-0.504798	2	156078929	156144186	-	ENSMUSG00000027618	-1016	1268.82	1.01531	0.0219136	0.0658144	0.33296	0.739165	0.896137	Nfs1	protein_coding	nitrogen fixation gene 1 (S. cerevisiae)
2	156145201	156145400	*	0.868995	0.915291	-0.504798	2	156147239	156180238	-	ENSMUSG00000027620	1840	7606.2	1.10598	0.145323	0.128266	1.13298	0.257223	0.573465	Rbm39	protein_coding	RNA binding motif protein 39
2	156145301	156145500	*	0.703442	0.885793	1.06573	2	156144039	156145797	+	ENSMUSG00000067847	0	1696.33	1.16269	0.217464	0.154141	1.41082	0.158299	0.459022	Romo1	protein_coding	reactive oxygen species modulator 1
2	156145301	156145500	*	0.703442	0.885793	1.06573	2	156078929	156144186	-	ENSMUSG00000027618	-1116	1268.82	1.01531	0.0219136	0.0658144	0.33296	0.739165	0.896137	Nfs1	protein_coding	nitrogen fixation gene 1 (S. cerevisiae)
2	156145301	156145500	*	0.703442	0.885793	1.06573	2	156147239	156180238	-	ENSMUSG00000027620	1740	7606.2	1.10598	0.145323	0.128266	1.13298	0.257223	0.573465	Rbm39	protein_coding	RNA binding motif protein 39
2	156145501	156145700	*	0.13038	0.576671	-5.19999	2	156144039	156145797	+	ENSMUSG00000067847	0	1696.33	1.16269	0.217464	0.154141	1.41082	0.158299	0.459022	Romo1	protein_coding	reactive oxygen species modulator 1
2	156145501	156145700	*	0.13038	0.576671	-5.19999	2	156078929	156144186	-	ENSMUSG00000027618	-1316	1268.82	1.01531	0.0219136	0.0658144	0.33296	0.739165	0.896137	Nfs1	protein_coding	nitrogen fixation gene 1 (S. cerevisiae)
2	156145501	156145700	*	0.13038	0.576671	-5.19999	2	156147239	156180238	-	ENSMUSG00000027620	1540	7606.2	1.10598	0.145323	0.128266	1.13298	0.257223	0.573465	Rbm39	protein_coding	RNA binding motif protein 39
2	156145601	156145800	*	0.27331	0.717094	-3.39688	2	156144039	156145797	+	ENSMUSG00000067847	0	1696.33	1.16269	0.217464	0.154141	1.41082	0.158299	0.459022	Romo1	protein_coding	reactive oxygen species modulator 1
2	156145601	156145800	*	0.27331	0.717094	-3.39688	2	156078929	156144186	-	ENSMUSG00000027618	-1416	1268.82	1.01531	0.0219136	0.0658144	0.33296	0.739165	0.896137	Nfs1	protein_coding	nitrogen fixation gene 1 (S. cerevisiae)
2	156145601	156145800	*	0.27331	0.717094	-3.39688	2	156147239	156180238	-	ENSMUSG00000027620	1440	7606.2	1.10598	0.145323	0.128266	1.13298	0.257223	0.573465	Rbm39	protein_coding	RNA binding motif protein 39
2	156145701	156145900	*	0.851146	0.912491	-0.720589	2	156144039	156145797	+	ENSMUSG00000067847	0	1696.33	1.16269	0.217464	0.154141	1.41082	0.158299	0.459022	Romo1	protein_coding	reactive oxygen species modulator 1
2	156145701	156145900	*	0.851146	0.912491	-0.720589	2	156147239	156180238	-	ENSMUSG00000027620	1340	7606.2	1.10598	0.145323	0.128266	1.13298	0.257223	0.573465	Rbm39	protein_coding	RNA binding motif protein 39
2	156145701	156145900	*	0.851146	0.912491	-0.720589	2	156078929	156144186	-	ENSMUSG00000027618	-1516	1268.82	1.01531	0.0219136	0.0658144	0.33296	0.739165	0.896137	Nfs1	protein_coding	nitrogen fixation gene 1 (S. cerevisiae)
2	156145801	156146000	*	0.595716	0.858551	-1.60352	2	156144039	156145797	+	ENSMUSG00000067847	5	1696.33	1.16269	0.217464	0.154141	1.41082	0.158299	0.459022	Romo1	protein_coding	reactive oxygen species modulator 1
2	156145801	156146000	*	0.595716	0.858551	-1.60352	2	156147239	156180238	-	ENSMUSG00000027620	1240	7606.2	1.10598	0.145323	0.128266	1.13298	0.257223	0.573465	Rbm39	protein_coding	RNA binding motif protein 39
2	156145801	156146000	*	0.595716	0.858551	-1.60352	2	156078929	156144186	-	ENSMUSG00000027618	-1616	1268.82	1.01531	0.0219136	0.0658144	0.33296	0.739165	0.896137	Nfs1	protein_coding	nitrogen fixation gene 1 (S. cerevisiae)
2	156145901	156146100	*	0.595716	0.858551	-1.60352	2	156144039	156145797	+	ENSMUSG00000067847	105	1696.33	1.16269	0.217464	0.154141	1.41082	0.158299	0.459022	Romo1	protein_coding	reactive oxygen species modulator 1
2	156145901	156146100	*	0.595716	0.858551	-1.60352	2	156147239	156180238	-	ENSMUSG00000027620	1140	7606.2	1.10598	0.145323	0.128266	1.13298	0.257223	0.573465	Rbm39	protein_coding	RNA binding motif protein 39
2	156145901	156146100	*	0.595716	0.858551	-1.60352	2	156078929	156144186	-	ENSMUSG00000027618	-1716	1268.82	1.01531	0.0219136	0.0658144	0.33296	0.739165	0.896137	Nfs1	protein_coding	nitrogen fixation gene 1 (S. cerevisiae)
2	156146301	156146500	*	0.389784	0.784539	5.96583	2	156144039	156145797	+	ENSMUSG00000067847	505	1696.33	1.16269	0.217464	0.154141	1.41082	0.158299	0.459022	Romo1	protein_coding	reactive oxygen species modulator 1
2	156146301	156146500	*	0.389784	0.784539	5.96583	2	156147239	156180238	-	ENSMUSG00000027620	740	7606.2	1.10598	0.145323	0.128266	1.13298	0.257223	0.573465	Rbm39	protein_coding	RNA binding motif protein 39
2	156146401	156146600	*	0.249274	0.700146	4.33682	2	156144039	156145797	+	ENSMUSG00000067847	605	1696.33	1.16269	0.217464	0.154141	1.41082	0.158299	0.459022	Romo1	protein_coding	reactive oxygen species modulator 1
2	156146401	156146600	*	0.249274	0.700146	4.33682	2	156147239	156180238	-	ENSMUSG00000027620	640	7606.2	1.10598	0.145323	0.128266	1.13298	0.257223	0.573465	Rbm39	protein_coding	RNA binding motif protein 39
2	156146501	156146700	*	0.548096	0.844455	2.98913	2	156147239	156180238	-	ENSMUSG00000027620	540	7606.2	1.10598	0.145323	0.128266	1.13298	0.257223	0.573465	Rbm39	protein_coding	RNA binding motif protein 39
2	156146501	156146700	*	0.548096	0.844455	2.98913	2	156144039	156145797	+	ENSMUSG00000067847	705	1696.33	1.16269	0.217464	0.154141	1.41082	0.158299	0.459022	Romo1	protein_coding	reactive oxygen species modulator 1
2	156146701	156146900	*	0.285492	0.725955	-5.59963	2	156147239	156180238	-	ENSMUSG00000027620	340	7606.2	1.10598	0.145323	0.128266	1.13298	0.257223	0.573465	Rbm39	protein_coding	RNA binding motif protein 39
2	156146701	156146900	*	0.285492	0.725955	-5.59963	2	156144039	156145797	+	ENSMUSG00000067847	905	1696.33	1.16269	0.217464	0.154141	1.41082	0.158299	0.459022	Romo1	protein_coding	reactive oxygen species modulator 1
2	156146801	156147000	*	0.721001	0.889491	-1.92722	2	156147239	156180238	-	ENSMUSG00000027620	240	7606.2	1.10598	0.145323	0.128266	1.13298	0.257223	0.573465	Rbm39	protein_coding	RNA binding motif protein 39
2	156146801	156147000	*	0.721001	0.889491	-1.92722	2	156144039	156145797	+	ENSMUSG00000067847	1005	1696.33	1.16269	0.217464	0.154141	1.41082	0.158299	0.459022	Romo1	protein_coding	reactive oxygen species modulator 1
2	156146901	156147100	*	0.982716	0.931448	0.0944483	2	156147239	156180238	-	ENSMUSG00000027620	140	7606.2	1.10598	0.145323	0.128266	1.13298	0.257223	0.573465	Rbm39	protein_coding	RNA binding motif protein 39
2	156146901	156147100	*	0.982716	0.931448	0.0944483	2	156144039	156145797	+	ENSMUSG00000067847	1105	1696.33	1.16269	0.217464	0.154141	1.41082	0.158299	0.459022	Romo1	protein_coding	reactive oxygen species modulator 1
2	156147001	156147200	*	0.65117	0.873184	-2.5506	2	156147239	156180238	-	ENSMUSG00000027620	40	7606.2	1.10598	0.145323	0.128266	1.13298	0.257223	0.573465	Rbm39	protein_coding	RNA binding motif protein 39
2	156147001	156147200	*	0.65117	0.873184	-2.5506	2	156144039	156145797	+	ENSMUSG00000067847	1205	1696.33	1.16269	0.217464	0.154141	1.41082	0.158299	0.459022	Romo1	protein_coding	reactive oxygen species modulator 1
2	156178801	156179000	*	0.286586	0.726821	-2.01002	2	156147239	156180238	-	ENSMUSG00000027620	0	7606.2	1.10598	0.145323	0.128266	1.13298	0.257223	0.573465	Rbm39	protein_coding	RNA binding motif protein 39
2	156178901	156179100	*	0.0964507	0.521407	-2.09426	2	156147239	156180238	-	ENSMUSG00000027620	0	7606.2	1.10598	0.145323	0.128266	1.13298	0.257223	0.573465	Rbm39	protein_coding	RNA binding motif protein 39
2	156179001	156179200	*	0.384628	0.782128	-0.930421	2	156147239	156180238	-	ENSMUSG00000027620	0	7606.2	1.10598	0.145323	0.128266	1.13298	0.257223	0.573465	Rbm39	protein_coding	RNA binding motif protein 39
2	156179101	156179300	*	0.812725	0.906407	0.200478	2	156147239	156180238	-	ENSMUSG00000027620	0	7606.2	1.10598	0.145323	0.128266	1.13298	0.257223	0.573465	Rbm39	protein_coding	RNA binding motif protein 39
2	156179201	156179400	*	0.404156	0.791029	0.720889	2	156147239	156180238	-	ENSMUSG00000027620	0	7606.2	1.10598	0.145323	0.128266	1.13298	0.257223	0.573465	Rbm39	protein_coding	RNA binding motif protein 39
2	156180201	156180400	*	0.813949	0.906653	-0.109517	2	156147239	156180238	-	ENSMUSG00000027620	0	7606.2	1.10598	0.145323	0.128266	1.13298	0.257223	0.573465	Rbm39	protein_coding	RNA binding motif protein 39
2	156180501	156180700	*	0.430365	0.802809	0.607729	2	156147239	156180238	-	ENSMUSG00000027620	-264	7606.2	1.10598	0.145323	0.128266	1.13298	0.257223	0.573465	Rbm39	protein_coding	RNA binding motif protein 39
2	156180601	156180800	*	0.577215	0.853395	0.248842	2	156147239	156180238	-	ENSMUSG00000027620	-364	7606.2	1.10598	0.145323	0.128266	1.13298	0.257223	0.573465	Rbm39	protein_coding	RNA binding motif protein 39
2	156180701	156180900	*	0.358012	0.769138	0.375327	2	156147239	156180238	-	ENSMUSG00000027620	-464	7606.2	1.10598	0.145323	0.128266	1.13298	0.257223	0.573465	Rbm39	protein_coding	RNA binding motif protein 39
2	156180801	156181000	*	0.0553027	0.427344	0.896057	2	156147239	156180238	-	ENSMUSG00000027620	-564	7606.2	1.10598	0.145323	0.128266	1.13298	0.257223	0.573465	Rbm39	protein_coding	RNA binding motif protein 39
2	156195901	156196100	*	0.261402	0.708851	3.42304	2	156196466	156309952	+	ENSMUSG00000038116	-367	1038.74	0.832021	-0.265309	0.148185	-1.79039	0.0733917	0.315143	Phf20	protein_coding	PHD finger protein 20
2	156196001	156196200	*	0.436298	0.80529	0.993277	2	156196466	156309952	+	ENSMUSG00000038116	-267	1038.74	0.832021	-0.265309	0.148185	-1.79039	0.0733917	0.315143	Phf20	protein_coding	PHD finger protein 20
2	156196101	156196300	*	0.813462	0.906567	-0.17302	2	156196466	156309952	+	ENSMUSG00000038116	-167	1038.74	0.832021	-0.265309	0.148185	-1.79039	0.0733917	0.315143	Phf20	protein_coding	PHD finger protein 20
2	156196201	156196400	*	0.0124276	0.232372	1.51666	2	156196466	156309952	+	ENSMUSG00000038116	-67	1038.74	0.832021	-0.265309	0.148185	-1.79039	0.0733917	0.315143	Phf20	protein_coding	PHD finger protein 20
2	156197201	156197400	*	0.690739	0.883215	-0.138592	2	156196466	156309952	+	ENSMUSG00000038116	0	1038.74	0.832021	-0.265309	0.148185	-1.79039	0.0733917	0.315143	Phf20	protein_coding	PHD finger protein 20
2	156197301	156197500	*	0.912409	0.92127	0.0416618	2	156196466	156309952	+	ENSMUSG00000038116	0	1038.74	0.832021	-0.265309	0.148185	-1.79039	0.0733917	0.315143	Phf20	protein_coding	PHD finger protein 20
2	156197401	156197600	*	0.0149453	0.252366	-1.54799	2	156196466	156309952	+	ENSMUSG00000038116	0	1038.74	0.832021	-0.265309	0.148185	-1.79039	0.0733917	0.315143	Phf20	protein_coding	PHD finger protein 20
2	156197501	156197700	*	0.364197	0.772233	-1.23433	2	156196466	156309952	+	ENSMUSG00000038116	0	1038.74	0.832021	-0.265309	0.148185	-1.79039	0.0733917	0.315143	Phf20	protein_coding	PHD finger protein 20
2	156197601	156197800	*	0.620756	0.865478	-0.704794	2	156196466	156309952	+	ENSMUSG00000038116	0	1038.74	0.832021	-0.265309	0.148185	-1.79039	0.0733917	0.315143	Phf20	protein_coding	PHD finger protein 20
2	156197701	156197900	*	0.971241	0.929686	-0.102193	2	156196466	156309952	+	ENSMUSG00000038116	0	1038.74	0.832021	-0.265309	0.148185	-1.79039	0.0733917	0.315143	Phf20	protein_coding	PHD finger protein 20
2	156197801	156198000	*	0.309909	0.741358	4.11891	2	156196466	156309952	+	ENSMUSG00000038116	0	1038.74	0.832021	-0.265309	0.148185	-1.79039	0.0733917	0.315143	Phf20	protein_coding	PHD finger protein 20
2	156197901	156198100	*	0.0363211	0.362737	11.3022	2	156196466	156309952	+	ENSMUSG00000038116	0	1038.74	0.832021	-0.265309	0.148185	-1.79039	0.0733917	0.315143	Phf20	protein_coding	PHD finger protein 20
2	156198701	156198900	*	0.481718	0.822479	-3.45129	2	156196466	156309952	+	ENSMUSG00000038116	0	1038.74	0.832021	-0.265309	0.148185	-1.79039	0.0733917	0.315143	Phf20	protein_coding	PHD finger protein 20
2	156198801	156199000	*	0.324078	0.749536	-3.39806	2	156196466	156309952	+	ENSMUSG00000038116	0	1038.74	0.832021	-0.265309	0.148185	-1.79039	0.0733917	0.315143	Phf20	protein_coding	PHD finger protein 20
2	156198901	156199100	*	0.39058	0.784932	-3.06428	2	156196466	156309952	+	ENSMUSG00000038116	0	1038.74	0.832021	-0.265309	0.148185	-1.79039	0.0733917	0.315143	Phf20	protein_coding	PHD finger protein 20
2	156199001	156199200	*	0.948788	0.926851	-0.380914	2	156196466	156309952	+	ENSMUSG00000038116	0	1038.74	0.832021	-0.265309	0.148185	-1.79039	0.0733917	0.315143	Phf20	protein_coding	PHD finger protein 20
2	156199901	156200100	*	0.061653	0.445434	-10.83	2	156196466	156309952	+	ENSMUSG00000038116	0	1038.74	0.832021	-0.265309	0.148185	-1.79039	0.0733917	0.315143	Phf20	protein_coding	PHD finger protein 20
2	156200001	156200200	*	0.061653	0.445434	-10.83	2	156196466	156309952	+	ENSMUSG00000038116	0	1038.74	0.832021	-0.265309	0.148185	-1.79039	0.0733917	0.315143	Phf20	protein_coding	PHD finger protein 20
2	156256801	156257000	*	0.477317	0.820785	-4.36887	2	156196466	156309952	+	ENSMUSG00000038116	0	1038.74	0.832021	-0.265309	0.148185	-1.79039	0.0733917	0.315143	Phf20	protein_coding	PHD finger protein 20
2	156256901	156257100	*	0.477317	0.820785	-4.36887	2	156196466	156309952	+	ENSMUSG00000038116	0	1038.74	0.832021	-0.265309	0.148185	-1.79039	0.0733917	0.315143	Phf20	protein_coding	PHD finger protein 20
2	156257101	156257300	*	0.00500792	0.153404	-18.7949	2	156196466	156309952	+	ENSMUSG00000038116	0	1038.74	0.832021	-0.265309	0.148185	-1.79039	0.0733917	0.315143	Phf20	protein_coding	PHD finger protein 20
2	156257201	156257400	*	0.00214763	0.102024	-17.393	2	156196466	156309952	+	ENSMUSG00000038116	0	1038.74	0.832021	-0.265309	0.148185	-1.79039	0.0733917	0.315143	Phf20	protein_coding	PHD finger protein 20
2	156263601	156263800	*	0.694524	0.884081	-3.63056	2	156196466	156309952	+	ENSMUSG00000038116	0	1038.74	0.832021	-0.265309	0.148185	-1.79039	0.0733917	0.315143	Phf20	protein_coding	PHD finger protein 20
2	156263701	156263900	*	0.346538	0.762478	-7.69904	2	156196466	156309952	+	ENSMUSG00000038116	0	1038.74	0.832021	-0.265309	0.148185	-1.79039	0.0733917	0.315143	Phf20	protein_coding	PHD finger protein 20
2	156263801	156264000	*	0.115191	0.554863	-14.3332	2	156196466	156309952	+	ENSMUSG00000038116	0	1038.74	0.832021	-0.265309	0.148185	-1.79039	0.0733917	0.315143	Phf20	protein_coding	PHD finger protein 20
2	156311501	156311700	*	0.445022	0.808519	2.42176	2	156311847	156312704	-	ENSMUSG00000046229	148	553.531	1.10058	0.138265	0.169951	0.813556	0.415899	0.702278	Scand1	protein_coding	SCAN domain-containing 1
2	156311501	156311700	*	0.445022	0.808519	2.42176	2	156312299	156375638	+	ENSMUSG00000038085	-600	14.5694	1.11859	0.161681	0.302889	0.533795	0.593483	0.818361	Cnbd2	protein_coding	cyclic nucleotide binding domain containing 2
2	156311501	156311700	*	0.445022	0.808519	2.42176	2	156196466	156309952	+	ENSMUSG00000038116	1550	1038.74	0.832021	-0.265309	0.148185	-1.79039	0.0733917	0.315143	Phf20	protein_coding	PHD finger protein 20
2	156311601	156311800	*	0.625542	0.866625	0.990793	2	156311847	156312704	-	ENSMUSG00000046229	48	553.531	1.10058	0.138265	0.169951	0.813556	0.415899	0.702278	Scand1	protein_coding	SCAN domain-containing 1
2	156311601	156311800	*	0.625542	0.866625	0.990793	2	156312299	156375638	+	ENSMUSG00000038085	-500	14.5694	1.11859	0.161681	0.302889	0.533795	0.593483	0.818361	Cnbd2	protein_coding	cyclic nucleotide binding domain containing 2
2	156311601	156311800	*	0.625542	0.866625	0.990793	2	156196466	156309952	+	ENSMUSG00000038116	1650	1038.74	0.832021	-0.265309	0.148185	-1.79039	0.0733917	0.315143	Phf20	protein_coding	PHD finger protein 20
2	156311701	156311900	*	0.635284	0.868949	-0.885542	2	156311847	156312704	-	ENSMUSG00000046229	0	553.531	1.10058	0.138265	0.169951	0.813556	0.415899	0.702278	Scand1	protein_coding	SCAN domain-containing 1
2	156311701	156311900	*	0.635284	0.868949	-0.885542	2	156312299	156375638	+	ENSMUSG00000038085	-400	14.5694	1.11859	0.161681	0.302889	0.533795	0.593483	0.818361	Cnbd2	protein_coding	cyclic nucleotide binding domain containing 2
2	156311701	156311900	*	0.635284	0.868949	-0.885542	2	156196466	156309952	+	ENSMUSG00000038116	1750	1038.74	0.832021	-0.265309	0.148185	-1.79039	0.0733917	0.315143	Phf20	protein_coding	PHD finger protein 20
2	156323601	156323800	*	0.407763	0.792419	2.89216	2	156312299	156375638	+	ENSMUSG00000038085	0	14.5694	1.11859	0.161681	0.302889	0.533795	0.593483	0.818361	Cnbd2	protein_coding	cyclic nucleotide binding domain containing 2
2	156323701	156323900	*	0.214403	0.671094	1.56953	2	156312299	156375638	+	ENSMUSG00000038085	0	14.5694	1.11859	0.161681	0.302889	0.533795	0.593483	0.818361	Cnbd2	protein_coding	cyclic nucleotide binding domain containing 2
2	156323801	156324000	*	0.177536	0.635749	-2.94503	2	156312299	156375638	+	ENSMUSG00000038085	0	14.5694	1.11859	0.161681	0.302889	0.533795	0.593483	0.818361	Cnbd2	protein_coding	cyclic nucleotide binding domain containing 2
2	156345001	156345200	*	0.757108	0.896566	2.08417	2	156312299	156375638	+	ENSMUSG00000038085	0	14.5694	1.11859	0.161681	0.302889	0.533795	0.593483	0.818361	Cnbd2	protein_coding	cyclic nucleotide binding domain containing 2
2	156345101	156345300	*	0.547576	0.844345	-1.76046	2	156312299	156375638	+	ENSMUSG00000038085	0	14.5694	1.11859	0.161681	0.302889	0.533795	0.593483	0.818361	Cnbd2	protein_coding	cyclic nucleotide binding domain containing 2
2	156345201	156345400	*	0.672329	0.878781	1.9684	2	156312299	156375638	+	ENSMUSG00000038085	0	14.5694	1.11859	0.161681	0.302889	0.533795	0.593483	0.818361	Cnbd2	protein_coding	cyclic nucleotide binding domain containing 2
2	156392001	156392200	*	0.512351	0.832807	-0.429538	2	156392491	156392829	-	ENSMUSG00000067833	292	55.5571	0.998496	-0.00217082	0.316673	-0.00685507	0.99453	0.997965	NA	NA	NA
2	156392101	156392300	*	0.868332	0.91518	-0.0953639	2	156392491	156392829	-	ENSMUSG00000067833	192	55.5571	0.998496	-0.00217082	0.316673	-0.00685507	0.99453	0.997965	NA	NA	NA
2	156393301	156393500	*	0.275808	0.719061	5.46893	2	156392491	156392829	-	ENSMUSG00000067833	-473	55.5571	0.998496	-0.00217082	0.316673	-0.00685507	0.99453	0.997965	NA	NA	NA
2	156393401	156393600	*	0.275808	0.719061	5.46893	2	156392491	156392829	-	ENSMUSG00000067833	-573	55.5571	0.998496	-0.00217082	0.316673	-0.00685507	0.99453	0.997965	NA	NA	NA
2	156421101	156421300	*	0.446973	0.809493	-0.253013	2	156420909	156543214	+	ENSMUSG00000027624	0	2857.14	1.21543	0.281472	0.243123	1.15774	0.246972	0.563637	Epb41l1	protein_coding	erythrocyte membrane protein band 4.1 like 1
2	156421201	156421400	*	0.423889	0.799758	0.279512	2	156420909	156543214	+	ENSMUSG00000027624	0	2857.14	1.21543	0.281472	0.243123	1.15774	0.246972	0.563637	Epb41l1	protein_coding	erythrocyte membrane protein band 4.1 like 1
2	156421301	156421500	*	0.404071	0.790984	0.392079	2	156420909	156543214	+	ENSMUSG00000027624	0	2857.14	1.21543	0.281472	0.243123	1.15774	0.246972	0.563637	Epb41l1	protein_coding	erythrocyte membrane protein band 4.1 like 1
2	156423601	156423800	*	0.118073	0.559575	-4.75732	2	156420909	156543214	+	ENSMUSG00000027624	0	2857.14	1.21543	0.281472	0.243123	1.15774	0.246972	0.563637	Epb41l1	protein_coding	erythrocyte membrane protein band 4.1 like 1
2	156423701	156423900	*	0.849106	0.912294	-0.568549	2	156420909	156543214	+	ENSMUSG00000027624	0	2857.14	1.21543	0.281472	0.243123	1.15774	0.246972	0.563637	Epb41l1	protein_coding	erythrocyte membrane protein band 4.1 like 1
2	156423801	156424000	*	0.387406	0.783495	2.22435	2	156420909	156543214	+	ENSMUSG00000027624	0	2857.14	1.21543	0.281472	0.243123	1.15774	0.246972	0.563637	Epb41l1	protein_coding	erythrocyte membrane protein band 4.1 like 1
2	156423901	156424100	*	0.895293	0.918854	-0.281077	2	156420909	156543214	+	ENSMUSG00000027624	0	2857.14	1.21543	0.281472	0.243123	1.15774	0.246972	0.563637	Epb41l1	protein_coding	erythrocyte membrane protein band 4.1 like 1
2	156430001	156430200	*	0.599935	0.859787	1.64118	2	156420909	156543214	+	ENSMUSG00000027624	0	2857.14	1.21543	0.281472	0.243123	1.15774	0.246972	0.563637	Epb41l1	protein_coding	erythrocyte membrane protein band 4.1 like 1
2	156430101	156430300	*	0.583982	0.855078	1.81723	2	156420909	156543214	+	ENSMUSG00000027624	0	2857.14	1.21543	0.281472	0.243123	1.15774	0.246972	0.563637	Epb41l1	protein_coding	erythrocyte membrane protein band 4.1 like 1
2	156430201	156430400	*	0.223982	0.67946	4.79882	2	156420909	156543214	+	ENSMUSG00000027624	0	2857.14	1.21543	0.281472	0.243123	1.15774	0.246972	0.563637	Epb41l1	protein_coding	erythrocyte membrane protein band 4.1 like 1
2	156432401	156432600	*	0.0843392	0.498224	4.40486	2	156420909	156543214	+	ENSMUSG00000027624	0	2857.14	1.21543	0.281472	0.243123	1.15774	0.246972	0.563637	Epb41l1	protein_coding	erythrocyte membrane protein band 4.1 like 1
2	156432501	156432700	*	0.00956691	0.206598	4.50762	2	156420909	156543214	+	ENSMUSG00000027624	0	2857.14	1.21543	0.281472	0.243123	1.15774	0.246972	0.563637	Epb41l1	protein_coding	erythrocyte membrane protein band 4.1 like 1
2	156432601	156432800	*	0.442277	0.807768	1.59576	2	156420909	156543214	+	ENSMUSG00000027624	0	2857.14	1.21543	0.281472	0.243123	1.15774	0.246972	0.563637	Epb41l1	protein_coding	erythrocyte membrane protein band 4.1 like 1
2	156432701	156432900	*	0.557698	0.847859	-1.98611	2	156420909	156543214	+	ENSMUSG00000027624	0	2857.14	1.21543	0.281472	0.243123	1.15774	0.246972	0.563637	Epb41l1	protein_coding	erythrocyte membrane protein band 4.1 like 1
2	156438301	156438500	*	0.0319168	0.344368	-6.40581	2	156420909	156543214	+	ENSMUSG00000027624	0	2857.14	1.21543	0.281472	0.243123	1.15774	0.246972	0.563637	Epb41l1	protein_coding	erythrocyte membrane protein band 4.1 like 1
2	156438401	156438600	*	0.0799278	0.488966	-5.88331	2	156420909	156543214	+	ENSMUSG00000027624	0	2857.14	1.21543	0.281472	0.243123	1.15774	0.246972	0.563637	Epb41l1	protein_coding	erythrocyte membrane protein band 4.1 like 1
2	156441701	156441900	*	0.79058	0.902419	0.73237	2	156420909	156543214	+	ENSMUSG00000027624	0	2857.14	1.21543	0.281472	0.243123	1.15774	0.246972	0.563637	Epb41l1	protein_coding	erythrocyte membrane protein band 4.1 like 1
2	156441801	156442000	*	0.79058	0.902419	0.73237	2	156420909	156543214	+	ENSMUSG00000027624	0	2857.14	1.21543	0.281472	0.243123	1.15774	0.246972	0.563637	Epb41l1	protein_coding	erythrocyte membrane protein band 4.1 like 1
2	156453601	156453800	*	0.00323965	0.124504	-32.4119	2	156420909	156543214	+	ENSMUSG00000027624	0	2857.14	1.21543	0.281472	0.243123	1.15774	0.246972	0.563637	Epb41l1	protein_coding	erythrocyte membrane protein band 4.1 like 1
2	156453701	156453900	*	0.0182887	0.27383	-19.9025	2	156420909	156543214	+	ENSMUSG00000027624	0	2857.14	1.21543	0.281472	0.243123	1.15774	0.246972	0.563637	Epb41l1	protein_coding	erythrocyte membrane protein band 4.1 like 1
2	156453801	156454000	*	0.0498911	0.410996	-6.58659	2	156420909	156543214	+	ENSMUSG00000027624	0	2857.14	1.21543	0.281472	0.243123	1.15774	0.246972	0.563637	Epb41l1	protein_coding	erythrocyte membrane protein band 4.1 like 1
2	156453901	156454100	*	0.165605	0.621636	-4.65415	2	156420909	156543214	+	ENSMUSG00000027624	0	2857.14	1.21543	0.281472	0.243123	1.15774	0.246972	0.563637	Epb41l1	protein_coding	erythrocyte membrane protein band 4.1 like 1
2	156462501	156462700	*	0.713369	0.887734	-3.55066	2	156420909	156543214	+	ENSMUSG00000027624	0	2857.14	1.21543	0.281472	0.243123	1.15774	0.246972	0.563637	Epb41l1	protein_coding	erythrocyte membrane protein band 4.1 like 1
2	156462601	156462800	*	0.371802	0.776377	-2.60209	2	156420909	156543214	+	ENSMUSG00000027624	0	2857.14	1.21543	0.281472	0.243123	1.15774	0.246972	0.563637	Epb41l1	protein_coding	erythrocyte membrane protein band 4.1 like 1
2	156462701	156462900	*	0.420497	0.79839	-1.32599	2	156420909	156543214	+	ENSMUSG00000027624	0	2857.14	1.21543	0.281472	0.243123	1.15774	0.246972	0.563637	Epb41l1	protein_coding	erythrocyte membrane protein band 4.1 like 1
2	156462801	156463000	*	0.371237	0.776149	-2.64821	2	156420909	156543214	+	ENSMUSG00000027624	0	2857.14	1.21543	0.281472	0.243123	1.15774	0.246972	0.563637	Epb41l1	protein_coding	erythrocyte membrane protein band 4.1 like 1
2	156474801	156475000	*	0.55332	0.846352	-3.04458	2	156420909	156543214	+	ENSMUSG00000027624	0	2857.14	1.21543	0.281472	0.243123	1.15774	0.246972	0.563637	Epb41l1	protein_coding	erythrocyte membrane protein band 4.1 like 1
2	156475001	156475200	*	0.564769	0.849859	-0.590133	2	156420909	156543214	+	ENSMUSG00000027624	0	2857.14	1.21543	0.281472	0.243123	1.15774	0.246972	0.563637	Epb41l1	protein_coding	erythrocyte membrane protein band 4.1 like 1
2	156475101	156475300	*	0.682686	0.881328	-0.235981	2	156420909	156543214	+	ENSMUSG00000027624	0	2857.14	1.21543	0.281472	0.243123	1.15774	0.246972	0.563637	Epb41l1	protein_coding	erythrocyte membrane protein band 4.1 like 1
2	156475201	156475400	*	0.423655	0.799599	-0.632093	2	156420909	156543214	+	ENSMUSG00000027624	0	2857.14	1.21543	0.281472	0.243123	1.15774	0.246972	0.563637	Epb41l1	protein_coding	erythrocyte membrane protein band 4.1 like 1
2	156476101	156476300	*	0.648282	0.872451	0.463221	2	156420909	156543214	+	ENSMUSG00000027624	0	2857.14	1.21543	0.281472	0.243123	1.15774	0.246972	0.563637	Epb41l1	protein_coding	erythrocyte membrane protein band 4.1 like 1
2	156476201	156476400	*	0.865432	0.914718	0.166857	2	156420909	156543214	+	ENSMUSG00000027624	0	2857.14	1.21543	0.281472	0.243123	1.15774	0.246972	0.563637	Epb41l1	protein_coding	erythrocyte membrane protein band 4.1 like 1
2	156476401	156476600	*	0.000526015	0.0515575	-11.6266	2	156420909	156543214	+	ENSMUSG00000027624	0	2857.14	1.21543	0.281472	0.243123	1.15774	0.246972	0.563637	Epb41l1	protein_coding	erythrocyte membrane protein band 4.1 like 1
2	156476501	156476700	*	8.55592e-05	0.0194225	-11.2366	2	156420909	156543214	+	ENSMUSG00000027624	0	2857.14	1.21543	0.281472	0.243123	1.15774	0.246972	0.563637	Epb41l1	protein_coding	erythrocyte membrane protein band 4.1 like 1
2	156479401	156479600	*	0.0845037	0.498587	-5.81553	2	156420909	156543214	+	ENSMUSG00000027624	0	2857.14	1.21543	0.281472	0.243123	1.15774	0.246972	0.563637	Epb41l1	protein_coding	erythrocyte membrane protein band 4.1 like 1
2	156479501	156479700	*	0.057907	0.4348	-5.35693	2	156420909	156543214	+	ENSMUSG00000027624	0	2857.14	1.21543	0.281472	0.243123	1.15774	0.246972	0.563637	Epb41l1	protein_coding	erythrocyte membrane protein band 4.1 like 1
2	156479601	156479800	*	0.109123	0.544823	-5.44064	2	156420909	156543214	+	ENSMUSG00000027624	0	2857.14	1.21543	0.281472	0.243123	1.15774	0.246972	0.563637	Epb41l1	protein_coding	erythrocyte membrane protein band 4.1 like 1
2	156479701	156479900	*	0.0556277	0.428215	-5.52438	2	156420909	156543214	+	ENSMUSG00000027624	0	2857.14	1.21543	0.281472	0.243123	1.15774	0.246972	0.563637	Epb41l1	protein_coding	erythrocyte membrane protein band 4.1 like 1
2	156479801	156480000	*	0.0421774	0.385053	-5.46726	2	156420909	156543214	+	ENSMUSG00000027624	0	2857.14	1.21543	0.281472	0.243123	1.15774	0.246972	0.563637	Epb41l1	protein_coding	erythrocyte membrane protein band 4.1 like 1
2	156482101	156482300	*	0.0657448	0.456433	-5.96857	2	156420909	156543214	+	ENSMUSG00000027624	0	2857.14	1.21543	0.281472	0.243123	1.15774	0.246972	0.563637	Epb41l1	protein_coding	erythrocyte membrane protein band 4.1 like 1
2	156482201	156482400	*	0.320009	0.747343	-2.96259	2	156420909	156543214	+	ENSMUSG00000027624	0	2857.14	1.21543	0.281472	0.243123	1.15774	0.246972	0.563637	Epb41l1	protein_coding	erythrocyte membrane protein band 4.1 like 1
2	156489201	156489400	*	0.940056	0.925573	-0.158067	2	156420909	156543214	+	ENSMUSG00000027624	0	2857.14	1.21543	0.281472	0.243123	1.15774	0.246972	0.563637	Epb41l1	protein_coding	erythrocyte membrane protein band 4.1 like 1
2	156489301	156489500	*	0.766492	0.898355	-0.468698	2	156420909	156543214	+	ENSMUSG00000027624	0	2857.14	1.21543	0.281472	0.243123	1.15774	0.246972	0.563637	Epb41l1	protein_coding	erythrocyte membrane protein band 4.1 like 1
2	156489401	156489600	*	0.150019	0.602956	-1.68864	2	156420909	156543214	+	ENSMUSG00000027624	0	2857.14	1.21543	0.281472	0.243123	1.15774	0.246972	0.563637	Epb41l1	protein_coding	erythrocyte membrane protein band 4.1 like 1
2	156489501	156489700	*	0.172615	0.630135	-3.23444	2	156420909	156543214	+	ENSMUSG00000027624	0	2857.14	1.21543	0.281472	0.243123	1.15774	0.246972	0.563637	Epb41l1	protein_coding	erythrocyte membrane protein band 4.1 like 1
2	156489601	156489800	*	0.115444	0.555225	-3.25654	2	156420909	156543214	+	ENSMUSG00000027624	0	2857.14	1.21543	0.281472	0.243123	1.15774	0.246972	0.563637	Epb41l1	protein_coding	erythrocyte membrane protein band 4.1 like 1
2	156489701	156489900	*	0.201497	0.659376	-2.771	2	156420909	156543214	+	ENSMUSG00000027624	0	2857.14	1.21543	0.281472	0.243123	1.15774	0.246972	0.563637	Epb41l1	protein_coding	erythrocyte membrane protein band 4.1 like 1
2	156489801	156490000	*	0.00235845	0.106744	-16.6173	2	156420909	156543214	+	ENSMUSG00000027624	0	2857.14	1.21543	0.281472	0.243123	1.15774	0.246972	0.563637	Epb41l1	protein_coding	erythrocyte membrane protein band 4.1 like 1
2	156489901	156490100	*	0.00113863	0.07484	-23.6801	2	156420909	156543214	+	ENSMUSG00000027624	0	2857.14	1.21543	0.281472	0.243123	1.15774	0.246972	0.563637	Epb41l1	protein_coding	erythrocyte membrane protein band 4.1 like 1
2	156494601	156494800	*	0.0145816	0.24991	12.7778	2	156420909	156543214	+	ENSMUSG00000027624	0	2857.14	1.21543	0.281472	0.243123	1.15774	0.246972	0.563637	Epb41l1	protein_coding	erythrocyte membrane protein band 4.1 like 1
2	156494701	156494900	*	0.0994062	0.526863	8.04286	2	156420909	156543214	+	ENSMUSG00000027624	0	2857.14	1.21543	0.281472	0.243123	1.15774	0.246972	0.563637	Epb41l1	protein_coding	erythrocyte membrane protein band 4.1 like 1
2	156494801	156495000	*	0.23675	0.690285	5.71649	2	156420909	156543214	+	ENSMUSG00000027624	0	2857.14	1.21543	0.281472	0.243123	1.15774	0.246972	0.563637	Epb41l1	protein_coding	erythrocyte membrane protein band 4.1 like 1
2	156494901	156495100	*	0.197285	0.655435	5.14675	2	156420909	156543214	+	ENSMUSG00000027624	0	2857.14	1.21543	0.281472	0.243123	1.15774	0.246972	0.563637	Epb41l1	protein_coding	erythrocyte membrane protein band 4.1 like 1
2	156495001	156495200	*	0.168582	0.625232	4.48258	2	156420909	156543214	+	ENSMUSG00000027624	0	2857.14	1.21543	0.281472	0.243123	1.15774	0.246972	0.563637	Epb41l1	protein_coding	erythrocyte membrane protein band 4.1 like 1
2	156515901	156516100	*	0.950333	0.927021	-0.136166	2	156420909	156543214	+	ENSMUSG00000027624	0	2857.14	1.21543	0.281472	0.243123	1.15774	0.246972	0.563637	Epb41l1	protein_coding	erythrocyte membrane protein band 4.1 like 1
2	156516001	156516200	*	0.735983	0.892551	1.41577	2	156420909	156543214	+	ENSMUSG00000027624	0	2857.14	1.21543	0.281472	0.243123	1.15774	0.246972	0.563637	Epb41l1	protein_coding	erythrocyte membrane protein band 4.1 like 1
2	156516101	156516300	*	0.071383	0.47011	3.26646	2	156420909	156543214	+	ENSMUSG00000027624	0	2857.14	1.21543	0.281472	0.243123	1.15774	0.246972	0.563637	Epb41l1	protein_coding	erythrocyte membrane protein band 4.1 like 1
2	156516201	156516400	*	0.14161	0.592278	4.66893	2	156420909	156543214	+	ENSMUSG00000027624	0	2857.14	1.21543	0.281472	0.243123	1.15774	0.246972	0.563637	Epb41l1	protein_coding	erythrocyte membrane protein band 4.1 like 1
2	156524501	156524700	*	0.274165	0.717694	-3.46457	2	156420909	156543214	+	ENSMUSG00000027624	0	2857.14	1.21543	0.281472	0.243123	1.15774	0.246972	0.563637	Epb41l1	protein_coding	erythrocyte membrane protein band 4.1 like 1
2	156524601	156524800	*	0.141309	0.591955	-3.5881	2	156420909	156543214	+	ENSMUSG00000027624	0	2857.14	1.21543	0.281472	0.243123	1.15774	0.246972	0.563637	Epb41l1	protein_coding	erythrocyte membrane protein band 4.1 like 1
2	156524701	156524900	*	0.0774777	0.483621	-4.93162	2	156420909	156543214	+	ENSMUSG00000027624	0	2857.14	1.21543	0.281472	0.243123	1.15774	0.246972	0.563637	Epb41l1	protein_coding	erythrocyte membrane protein band 4.1 like 1
2	156527201	156527400	*	0.280686	0.722325	8.30084	2	156420909	156543214	+	ENSMUSG00000027624	0	2857.14	1.21543	0.281472	0.243123	1.15774	0.246972	0.563637	Epb41l1	protein_coding	erythrocyte membrane protein band 4.1 like 1
2	156527301	156527500	*	0.862441	0.914262	-1.41634	2	156420909	156543214	+	ENSMUSG00000027624	0	2857.14	1.21543	0.281472	0.243123	1.15774	0.246972	0.563637	Epb41l1	protein_coding	erythrocyte membrane protein band 4.1 like 1
2	156533201	156533400	*	0.869593	0.915378	-0.877874	2	156420909	156543214	+	ENSMUSG00000027624	0	2857.14	1.21543	0.281472	0.243123	1.15774	0.246972	0.563637	Epb41l1	protein_coding	erythrocyte membrane protein band 4.1 like 1
2	156533301	156533500	*	0.601454	0.860137	-1.78571	2	156420909	156543214	+	ENSMUSG00000027624	0	2857.14	1.21543	0.281472	0.243123	1.15774	0.246972	0.563637	Epb41l1	protein_coding	erythrocyte membrane protein band 4.1 like 1
2	156533401	156533600	*	0.545492	0.843826	-2.41586	2	156420909	156543214	+	ENSMUSG00000027624	0	2857.14	1.21543	0.281472	0.243123	1.15774	0.246972	0.563637	Epb41l1	protein_coding	erythrocyte membrane protein band 4.1 like 1
2	156547101	156547300	*	0.735724	0.892478	1.30207	2	156547584	156568972	+	ENSMUSG00000027628	-285	442.253	1.05346	0.075135	0.231101	0.325117	0.745092	0.899482	Aar2	protein_coding	AAR2 splicing factor homolog
2	156547201	156547400	*	0.808473	0.905715	-0.477042	2	156547584	156568972	+	ENSMUSG00000027628	-185	442.253	1.05346	0.075135	0.231101	0.325117	0.745092	0.899482	Aar2	protein_coding	AAR2 splicing factor homolog
2	156547301	156547500	*	0.987956	0.932133	-0.0230488	2	156547584	156568972	+	ENSMUSG00000027628	-85	442.253	1.05346	0.075135	0.231101	0.325117	0.745092	0.899482	Aar2	protein_coding	AAR2 splicing factor homolog
2	156547801	156548000	*	0.102769	0.53324	1.05491	2	156547584	156568972	+	ENSMUSG00000027628	0	442.253	1.05346	0.075135	0.231101	0.325117	0.745092	0.899482	Aar2	protein_coding	AAR2 splicing factor homolog
2	156547901	156548100	*	0.486795	0.824353	0.645741	2	156547584	156568972	+	ENSMUSG00000027628	0	442.253	1.05346	0.075135	0.231101	0.325117	0.745092	0.899482	Aar2	protein_coding	AAR2 splicing factor homolog
2	156548001	156548200	*	0.275246	0.718478	-1.64169	2	156547584	156568972	+	ENSMUSG00000027628	0	442.253	1.05346	0.075135	0.231101	0.325117	0.745092	0.899482	Aar2	protein_coding	AAR2 splicing factor homolog
2	156548101	156548300	*	0.962779	0.92874	-0.0878806	2	156547584	156568972	+	ENSMUSG00000027628	0	442.253	1.05346	0.075135	0.231101	0.325117	0.745092	0.899482	Aar2	protein_coding	AAR2 splicing factor homolog
2	156548201	156548400	*	0.468781	0.817854	1.76426	2	156547584	156568972	+	ENSMUSG00000027628	0	442.253	1.05346	0.075135	0.231101	0.325117	0.745092	0.899482	Aar2	protein_coding	AAR2 splicing factor homolog
2	156548301	156548500	*	0.330234	0.753142	3.34069	2	156547584	156568972	+	ENSMUSG00000027628	0	442.253	1.05346	0.075135	0.231101	0.325117	0.745092	0.899482	Aar2	protein_coding	AAR2 splicing factor homolog
2	156613201	156613400	*	0.8857	0.917344	-0.0639575	2	156613705	156764363	+	ENSMUSG00000061689	-306	3792.53	1.17467	0.232253	0.107908	2.15232	0.031372	0.201215	Dlgap4	protein_coding	discs, large homolog-associated protein 4 (Drosophila)
2	156613301	156613500	*	0.356699	0.768365	-0.413611	2	156613705	156764363	+	ENSMUSG00000061689	-206	3792.53	1.17467	0.232253	0.107908	2.15232	0.031372	0.201215	Dlgap4	protein_coding	discs, large homolog-associated protein 4 (Drosophila)
2	156615801	156616000	*	0.468038	0.817553	-3.43195	2	156613705	156764363	+	ENSMUSG00000061689	0	3792.53	1.17467	0.232253	0.107908	2.15232	0.031372	0.201215	Dlgap4	protein_coding	discs, large homolog-associated protein 4 (Drosophila)
2	156616401	156616600	*	0.0483796	0.406044	-14.4811	2	156613705	156764363	+	ENSMUSG00000061689	0	3792.53	1.17467	0.232253	0.107908	2.15232	0.031372	0.201215	Dlgap4	protein_coding	discs, large homolog-associated protein 4 (Drosophila)
2	156616501	156616700	*	0.00563449	0.162302	-12.1156	2	156613705	156764363	+	ENSMUSG00000061689	0	3792.53	1.17467	0.232253	0.107908	2.15232	0.031372	0.201215	Dlgap4	protein_coding	discs, large homolog-associated protein 4 (Drosophila)
2	156616601	156616800	*	0.569465	0.851335	-2.5518	2	156613705	156764363	+	ENSMUSG00000061689	0	3792.53	1.17467	0.232253	0.107908	2.15232	0.031372	0.201215	Dlgap4	protein_coding	discs, large homolog-associated protein 4 (Drosophila)
2	156617201	156617400	*	0.770001	0.899044	1.76959	2	156613705	156764363	+	ENSMUSG00000061689	0	3792.53	1.17467	0.232253	0.107908	2.15232	0.031372	0.201215	Dlgap4	protein_coding	discs, large homolog-associated protein 4 (Drosophila)
2	156617301	156617500	*	0.75566	0.896197	-1.49864	2	156613705	156764363	+	ENSMUSG00000061689	0	3792.53	1.17467	0.232253	0.107908	2.15232	0.031372	0.201215	Dlgap4	protein_coding	discs, large homolog-associated protein 4 (Drosophila)
2	156642901	156643100	*	0.997948	0.933431	-0.0175469	2	156613705	156764363	+	ENSMUSG00000061689	0	3792.53	1.17467	0.232253	0.107908	2.15232	0.031372	0.201215	Dlgap4	protein_coding	discs, large homolog-associated protein 4 (Drosophila)
2	156643001	156643200	*	0.959676	0.928379	-0.3159	2	156613705	156764363	+	ENSMUSG00000061689	0	3792.53	1.17467	0.232253	0.107908	2.15232	0.031372	0.201215	Dlgap4	protein_coding	discs, large homolog-associated protein 4 (Drosophila)
2	156643901	156644100	*	0.467504	0.817384	-2.50799	2	156613705	156764363	+	ENSMUSG00000061689	0	3792.53	1.17467	0.232253	0.107908	2.15232	0.031372	0.201215	Dlgap4	protein_coding	discs, large homolog-associated protein 4 (Drosophila)
2	156644001	156644200	*	0.455277	0.812768	-2.8022	2	156613705	156764363	+	ENSMUSG00000061689	0	3792.53	1.17467	0.232253	0.107908	2.15232	0.031372	0.201215	Dlgap4	protein_coding	discs, large homolog-associated protein 4 (Drosophila)
2	156645901	156646100	*	0.320643	0.747598	3.20839	2	156613705	156764363	+	ENSMUSG00000061689	0	3792.53	1.17467	0.232253	0.107908	2.15232	0.031372	0.201215	Dlgap4	protein_coding	discs, large homolog-associated protein 4 (Drosophila)
2	156646001	156646200	*	0.88073	0.916728	0.30525	2	156613705	156764363	+	ENSMUSG00000061689	0	3792.53	1.17467	0.232253	0.107908	2.15232	0.031372	0.201215	Dlgap4	protein_coding	discs, large homolog-associated protein 4 (Drosophila)
2	156646101	156646300	*	0.516564	0.834038	-1.95751	2	156613705	156764363	+	ENSMUSG00000061689	0	3792.53	1.17467	0.232253	0.107908	2.15232	0.031372	0.201215	Dlgap4	protein_coding	discs, large homolog-associated protein 4 (Drosophila)
2	156646201	156646400	*	0.306437	0.739095	3.61336	2	156613705	156764363	+	ENSMUSG00000061689	0	3792.53	1.17467	0.232253	0.107908	2.15232	0.031372	0.201215	Dlgap4	protein_coding	discs, large homolog-associated protein 4 (Drosophila)
2	156646301	156646500	*	0.0973648	0.523139	7.25935	2	156613705	156764363	+	ENSMUSG00000061689	0	3792.53	1.17467	0.232253	0.107908	2.15232	0.031372	0.201215	Dlgap4	protein_coding	discs, large homolog-associated protein 4 (Drosophila)
2	156646401	156646600	*	0.339014	0.758073	5.69307	2	156613705	156764363	+	ENSMUSG00000061689	0	3792.53	1.17467	0.232253	0.107908	2.15232	0.031372	0.201215	Dlgap4	protein_coding	discs, large homolog-associated protein 4 (Drosophila)
2	156646601	156646800	*	0.0221815	0.297293	13.7361	2	156613705	156764363	+	ENSMUSG00000061689	0	3792.53	1.17467	0.232253	0.107908	2.15232	0.031372	0.201215	Dlgap4	protein_coding	discs, large homolog-associated protein 4 (Drosophila)
2	156652701	156652900	*	0.266449	0.712411	6.00885	2	156613705	156764363	+	ENSMUSG00000061689	0	3792.53	1.17467	0.232253	0.107908	2.15232	0.031372	0.201215	Dlgap4	protein_coding	discs, large homolog-associated protein 4 (Drosophila)
2	156652801	156653000	*	0.914993	0.921687	-0.446832	2	156613705	156764363	+	ENSMUSG00000061689	0	3792.53	1.17467	0.232253	0.107908	2.15232	0.031372	0.201215	Dlgap4	protein_coding	discs, large homolog-associated protein 4 (Drosophila)
2	156658101	156658300	*	0.778926	0.900527	1.43174	2	156613705	156764363	+	ENSMUSG00000061689	0	3792.53	1.17467	0.232253	0.107908	2.15232	0.031372	0.201215	Dlgap4	protein_coding	discs, large homolog-associated protein 4 (Drosophila)
2	156658201	156658400	*	0.725494	0.890485	1.29353	2	156613705	156764363	+	ENSMUSG00000061689	0	3792.53	1.17467	0.232253	0.107908	2.15232	0.031372	0.201215	Dlgap4	protein_coding	discs, large homolog-associated protein 4 (Drosophila)
2	156658701	156658900	*	0.13384	0.581769	-6.75454	2	156613705	156764363	+	ENSMUSG00000061689	0	3792.53	1.17467	0.232253	0.107908	2.15232	0.031372	0.201215	Dlgap4	protein_coding	discs, large homolog-associated protein 4 (Drosophila)
2	156658801	156659000	*	0.462432	0.815414	-2.92959	2	156613705	156764363	+	ENSMUSG00000061689	0	3792.53	1.17467	0.232253	0.107908	2.15232	0.031372	0.201215	Dlgap4	protein_coding	discs, large homolog-associated protein 4 (Drosophila)
2	156668901	156669100	*	0.50724	0.831042	1.64251	2	156613705	156764363	+	ENSMUSG00000061689	0	3792.53	1.17467	0.232253	0.107908	2.15232	0.031372	0.201215	Dlgap4	protein_coding	discs, large homolog-associated protein 4 (Drosophila)
2	156669001	156669200	*	0.970362	0.929572	0.150254	2	156613705	156764363	+	ENSMUSG00000061689	0	3792.53	1.17467	0.232253	0.107908	2.15232	0.031372	0.201215	Dlgap4	protein_coding	discs, large homolog-associated protein 4 (Drosophila)
2	156676801	156677000	*	0.899009	0.919388	0.980888	2	156613705	156764363	+	ENSMUSG00000061689	0	3792.53	1.17467	0.232253	0.107908	2.15232	0.031372	0.201215	Dlgap4	protein_coding	discs, large homolog-associated protein 4 (Drosophila)
2	156676901	156677100	*	0.848751	0.912178	-0.408583	2	156613705	156764363	+	ENSMUSG00000061689	0	3792.53	1.17467	0.232253	0.107908	2.15232	0.031372	0.201215	Dlgap4	protein_coding	discs, large homolog-associated protein 4 (Drosophila)
2	156679601	156679800	*	0.0500324	0.411478	-5.90508	2	156613705	156764363	+	ENSMUSG00000061689	0	3792.53	1.17467	0.232253	0.107908	2.15232	0.031372	0.201215	Dlgap4	protein_coding	discs, large homolog-associated protein 4 (Drosophila)
2	156679701	156679900	*	0.187452	0.645699	-3.42682	2	156613705	156764363	+	ENSMUSG00000061689	0	3792.53	1.17467	0.232253	0.107908	2.15232	0.031372	0.201215	Dlgap4	protein_coding	discs, large homolog-associated protein 4 (Drosophila)
2	156679801	156680000	*	0.85497	0.913153	0.608334	2	156613705	156764363	+	ENSMUSG00000061689	0	3792.53	1.17467	0.232253	0.107908	2.15232	0.031372	0.201215	Dlgap4	protein_coding	discs, large homolog-associated protein 4 (Drosophila)
2	156680401	156680600	*	0.00575973	0.164162	-10.7165	2	156613705	156764363	+	ENSMUSG00000061689	0	3792.53	1.17467	0.232253	0.107908	2.15232	0.031372	0.201215	Dlgap4	protein_coding	discs, large homolog-associated protein 4 (Drosophila)
2	156680501	156680700	*	0.0359352	0.361266	-7.15557	2	156613705	156764363	+	ENSMUSG00000061689	0	3792.53	1.17467	0.232253	0.107908	2.15232	0.031372	0.201215	Dlgap4	protein_coding	discs, large homolog-associated protein 4 (Drosophila)
2	156680601	156680800	*	0.576476	0.853205	-2.11336	2	156613705	156764363	+	ENSMUSG00000061689	0	3792.53	1.17467	0.232253	0.107908	2.15232	0.031372	0.201215	Dlgap4	protein_coding	discs, large homolog-associated protein 4 (Drosophila)
2	156680701	156680900	*	0.966681	0.929291	0.222113	2	156613705	156764363	+	ENSMUSG00000061689	0	3792.53	1.17467	0.232253	0.107908	2.15232	0.031372	0.201215	Dlgap4	protein_coding	discs, large homolog-associated protein 4 (Drosophila)
2	156691701	156691900	*	0.242133	0.694736	7.25907	2	156613705	156764363	+	ENSMUSG00000061689	0	3792.53	1.17467	0.232253	0.107908	2.15232	0.031372	0.201215	Dlgap4	protein_coding	discs, large homolog-associated protein 4 (Drosophila)
2	156704601	156704800	*	0.322741	0.748734	3.94735	2	156613705	156764363	+	ENSMUSG00000061689	0	3792.53	1.17467	0.232253	0.107908	2.15232	0.031372	0.201215	Dlgap4	protein_coding	discs, large homolog-associated protein 4 (Drosophila)
2	156704701	156704900	*	0.426648	0.801017	2.73775	2	156613705	156764363	+	ENSMUSG00000061689	0	3792.53	1.17467	0.232253	0.107908	2.15232	0.031372	0.201215	Dlgap4	protein_coding	discs, large homolog-associated protein 4 (Drosophila)
2	156705301	156705500	*	0.782896	0.901151	-0.393794	2	156613705	156764363	+	ENSMUSG00000061689	0	3792.53	1.17467	0.232253	0.107908	2.15232	0.031372	0.201215	Dlgap4	protein_coding	discs, large homolog-associated protein 4 (Drosophila)
2	156705401	156705600	*	0.608693	0.86187	0.622914	2	156613705	156764363	+	ENSMUSG00000061689	0	3792.53	1.17467	0.232253	0.107908	2.15232	0.031372	0.201215	Dlgap4	protein_coding	discs, large homolog-associated protein 4 (Drosophila)
2	156705501	156705700	*	0.152005	0.605731	2.52406	2	156613705	156764363	+	ENSMUSG00000061689	0	3792.53	1.17467	0.232253	0.107908	2.15232	0.031372	0.201215	Dlgap4	protein_coding	discs, large homolog-associated protein 4 (Drosophila)
2	156709801	156710000	*	0.1028	0.533285	4.48276	2	156613705	156764363	+	ENSMUSG00000061689	0	3792.53	1.17467	0.232253	0.107908	2.15232	0.031372	0.201215	Dlgap4	protein_coding	discs, large homolog-associated protein 4 (Drosophila)
2	156709901	156710100	*	0.525842	0.836789	1.02772	2	156613705	156764363	+	ENSMUSG00000061689	0	3792.53	1.17467	0.232253	0.107908	2.15232	0.031372	0.201215	Dlgap4	protein_coding	discs, large homolog-associated protein 4 (Drosophila)
2	156710001	156710200	*	0.143457	0.594525	-1.41163	2	156613705	156764363	+	ENSMUSG00000061689	0	3792.53	1.17467	0.232253	0.107908	2.15232	0.031372	0.201215	Dlgap4	protein_coding	discs, large homolog-associated protein 4 (Drosophila)
2	156710101	156710300	*	0.252146	0.701906	-1.17647	2	156613705	156764363	+	ENSMUSG00000061689	0	3792.53	1.17467	0.232253	0.107908	2.15232	0.031372	0.201215	Dlgap4	protein_coding	discs, large homolog-associated protein 4 (Drosophila)
2	156710201	156710400	*	0.335769	0.756396	-1.50653	2	156613705	156764363	+	ENSMUSG00000061689	0	3792.53	1.17467	0.232253	0.107908	2.15232	0.031372	0.201215	Dlgap4	protein_coding	discs, large homolog-associated protein 4 (Drosophila)
2	156710301	156710500	*	0.17446	0.632516	-1.78524	2	156613705	156764363	+	ENSMUSG00000061689	0	3792.53	1.17467	0.232253	0.107908	2.15232	0.031372	0.201215	Dlgap4	protein_coding	discs, large homolog-associated protein 4 (Drosophila)
2	156710401	156710600	*	0.66435	0.876639	-0.3683	2	156613705	156764363	+	ENSMUSG00000061689	0	3792.53	1.17467	0.232253	0.107908	2.15232	0.031372	0.201215	Dlgap4	protein_coding	discs, large homolog-associated protein 4 (Drosophila)
2	156710501	156710700	*	0.505494	0.830472	0.986898	2	156613705	156764363	+	ENSMUSG00000061689	0	3792.53	1.17467	0.232253	0.107908	2.15232	0.031372	0.201215	Dlgap4	protein_coding	discs, large homolog-associated protein 4 (Drosophila)
2	156716401	156716600	*	0.253439	0.702795	-5.4863	2	156613705	156764363	+	ENSMUSG00000061689	0	3792.53	1.17467	0.232253	0.107908	2.15232	0.031372	0.201215	Dlgap4	protein_coding	discs, large homolog-associated protein 4 (Drosophila)
2	156716401	156716600	*	0.253439	0.702795	-5.4863	2	156714540	156720909	-	ENSMUSG00000086638	0	7.6011	0.665991	-0.586426	0.446381	-1.31374	0.188935	0.501129	4930405A21Rik	processed_transcript	RIKEN cDNA 4930405A21 gene
2	156716501	156716700	*	0.695	0.884202	-0.87486	2	156613705	156764363	+	ENSMUSG00000061689	0	3792.53	1.17467	0.232253	0.107908	2.15232	0.031372	0.201215	Dlgap4	protein_coding	discs, large homolog-associated protein 4 (Drosophila)
2	156716501	156716700	*	0.695	0.884202	-0.87486	2	156714540	156720909	-	ENSMUSG00000086638	0	7.6011	0.665991	-0.586426	0.446381	-1.31374	0.188935	0.501129	4930405A21Rik	processed_transcript	RIKEN cDNA 4930405A21 gene
2	156716601	156716800	*	0.648918	0.8725	0.848475	2	156613705	156764363	+	ENSMUSG00000061689	0	3792.53	1.17467	0.232253	0.107908	2.15232	0.031372	0.201215	Dlgap4	protein_coding	discs, large homolog-associated protein 4 (Drosophila)
2	156716601	156716800	*	0.648918	0.8725	0.848475	2	156714540	156720909	-	ENSMUSG00000086638	0	7.6011	0.665991	-0.586426	0.446381	-1.31374	0.188935	0.501129	4930405A21Rik	processed_transcript	RIKEN cDNA 4930405A21 gene
2	156716701	156716900	*	0.263999	0.710674	2.81611	2	156613705	156764363	+	ENSMUSG00000061689	0	3792.53	1.17467	0.232253	0.107908	2.15232	0.031372	0.201215	Dlgap4	protein_coding	discs, large homolog-associated protein 4 (Drosophila)
2	156716701	156716900	*	0.263999	0.710674	2.81611	2	156714540	156720909	-	ENSMUSG00000086638	0	7.6011	0.665991	-0.586426	0.446381	-1.31374	0.188935	0.501129	4930405A21Rik	processed_transcript	RIKEN cDNA 4930405A21 gene
2	156718201	156718400	*	0.111197	0.548026	6.83388	2	156613705	156764363	+	ENSMUSG00000061689	0	3792.53	1.17467	0.232253	0.107908	2.15232	0.031372	0.201215	Dlgap4	protein_coding	discs, large homolog-associated protein 4 (Drosophila)
2	156718201	156718400	*	0.111197	0.548026	6.83388	2	156714540	156720909	-	ENSMUSG00000086638	0	7.6011	0.665991	-0.586426	0.446381	-1.31374	0.188935	0.501129	4930405A21Rik	processed_transcript	RIKEN cDNA 4930405A21 gene
2	156718301	156718500	*	0.0974103	0.523226	7.18031	2	156613705	156764363	+	ENSMUSG00000061689	0	3792.53	1.17467	0.232253	0.107908	2.15232	0.031372	0.201215	Dlgap4	protein_coding	discs, large homolog-associated protein 4 (Drosophila)
2	156718301	156718500	*	0.0974103	0.523226	7.18031	2	156714540	156720909	-	ENSMUSG00000086638	0	7.6011	0.665991	-0.586426	0.446381	-1.31374	0.188935	0.501129	4930405A21Rik	processed_transcript	RIKEN cDNA 4930405A21 gene
2	156718401	156718600	*	0.466162	0.816719	4.78286	2	156613705	156764363	+	ENSMUSG00000061689	0	3792.53	1.17467	0.232253	0.107908	2.15232	0.031372	0.201215	Dlgap4	protein_coding	discs, large homolog-associated protein 4 (Drosophila)
2	156718401	156718600	*	0.466162	0.816719	4.78286	2	156714540	156720909	-	ENSMUSG00000086638	0	7.6011	0.665991	-0.586426	0.446381	-1.31374	0.188935	0.501129	4930405A21Rik	processed_transcript	RIKEN cDNA 4930405A21 gene
2	156720001	156720200	*	0.464296	0.816085	0.707307	2	156613705	156764363	+	ENSMUSG00000061689	0	3792.53	1.17467	0.232253	0.107908	2.15232	0.031372	0.201215	Dlgap4	protein_coding	discs, large homolog-associated protein 4 (Drosophila)
2	156720001	156720200	*	0.464296	0.816085	0.707307	2	156714540	156720909	-	ENSMUSG00000086638	0	7.6011	0.665991	-0.586426	0.446381	-1.31374	0.188935	0.501129	4930405A21Rik	processed_transcript	RIKEN cDNA 4930405A21 gene
2	156720101	156720300	*	0.464296	0.816085	0.707307	2	156613705	156764363	+	ENSMUSG00000061689	0	3792.53	1.17467	0.232253	0.107908	2.15232	0.031372	0.201215	Dlgap4	protein_coding	discs, large homolog-associated protein 4 (Drosophila)
2	156720101	156720300	*	0.464296	0.816085	0.707307	2	156714540	156720909	-	ENSMUSG00000086638	0	7.6011	0.665991	-0.586426	0.446381	-1.31374	0.188935	0.501129	4930405A21Rik	processed_transcript	RIKEN cDNA 4930405A21 gene
2	156721301	156721500	*	0.925115	0.923425	-0.0424981	2	156613705	156764363	+	ENSMUSG00000061689	0	3792.53	1.17467	0.232253	0.107908	2.15232	0.031372	0.201215	Dlgap4	protein_coding	discs, large homolog-associated protein 4 (Drosophila)
2	156721301	156721500	*	0.925115	0.923425	-0.0424981	2	156714540	156720909	-	ENSMUSG00000086638	-393	7.6011	0.665991	-0.586426	0.446381	-1.31374	0.188935	0.501129	4930405A21Rik	processed_transcript	RIKEN cDNA 4930405A21 gene
2	156721401	156721600	*	0.787821	0.901931	-0.163967	2	156613705	156764363	+	ENSMUSG00000061689	0	3792.53	1.17467	0.232253	0.107908	2.15232	0.031372	0.201215	Dlgap4	protein_coding	discs, large homolog-associated protein 4 (Drosophila)
2	156721401	156721600	*	0.787821	0.901931	-0.163967	2	156714540	156720909	-	ENSMUSG00000086638	-493	7.6011	0.665991	-0.586426	0.446381	-1.31374	0.188935	0.501129	4930405A21Rik	processed_transcript	RIKEN cDNA 4930405A21 gene
2	156748001	156748200	*	0.572679	0.852124	-1.13059	2	156613705	156764363	+	ENSMUSG00000061689	0	3792.53	1.17467	0.232253	0.107908	2.15232	0.031372	0.201215	Dlgap4	protein_coding	discs, large homolog-associated protein 4 (Drosophila)
2	156749401	156749600	*	0.0560984	0.429742	-8.72	2	156613705	156764363	+	ENSMUSG00000061689	0	3792.53	1.17467	0.232253	0.107908	2.15232	0.031372	0.201215	Dlgap4	protein_coding	discs, large homolog-associated protein 4 (Drosophila)
2	156749601	156749800	*	0.345787	0.762098	2.42272	2	156613705	156764363	+	ENSMUSG00000061689	0	3792.53	1.17467	0.232253	0.107908	2.15232	0.031372	0.201215	Dlgap4	protein_coding	discs, large homolog-associated protein 4 (Drosophila)
2	156749701	156749900	*	0.231088	0.685601	2.57556	2	156613705	156764363	+	ENSMUSG00000061689	0	3792.53	1.17467	0.232253	0.107908	2.15232	0.031372	0.201215	Dlgap4	protein_coding	discs, large homolog-associated protein 4 (Drosophila)
2	156749801	156750000	*	0.158571	0.613989	3.57269	2	156613705	156764363	+	ENSMUSG00000061689	0	3792.53	1.17467	0.232253	0.107908	2.15232	0.031372	0.201215	Dlgap4	protein_coding	discs, large homolog-associated protein 4 (Drosophila)
2	156765301	156765500	*	0.277371	0.72001	-4.79552	2	156613705	156764363	+	ENSMUSG00000061689	939	3792.53	1.17467	0.232253	0.107908	2.15232	0.031372	0.201215	Dlgap4	protein_coding	discs, large homolog-associated protein 4 (Drosophila)
2	156765401	156765600	*	0.00360147	0.130702	-7.89242	2	156613705	156764363	+	ENSMUSG00000061689	1039	3792.53	1.17467	0.232253	0.107908	2.15232	0.031372	0.201215	Dlgap4	protein_coding	discs, large homolog-associated protein 4 (Drosophila)
2	156765501	156765700	*	0.12569	0.570152	-4.08809	2	156613705	156764363	+	ENSMUSG00000061689	1139	3792.53	1.17467	0.232253	0.107908	2.15232	0.031372	0.201215	Dlgap4	protein_coding	discs, large homolog-associated protein 4 (Drosophila)
2	156765601	156765800	*	0.088869	0.507234	3.72683	2	156613705	156764363	+	ENSMUSG00000061689	1239	3792.53	1.17467	0.232253	0.107908	2.15232	0.031372	0.201215	Dlgap4	protein_coding	discs, large homolog-associated protein 4 (Drosophila)
2	156765701	156765900	*	0.00270026	0.114002	8.32046	2	156613705	156764363	+	ENSMUSG00000061689	1339	3792.53	1.17467	0.232253	0.107908	2.15232	0.031372	0.201215	Dlgap4	protein_coding	discs, large homolog-associated protein 4 (Drosophila)
2	156780701	156780900	*	0.36376	0.771995	-1.69503	2	156775420	156781658	+	ENSMUSG00000067818	0	21021.5	1.02899	0.0412302	0.154111	0.267536	0.789056	0.919002	Myl9	protein_coding	myosin, light polypeptide 9, regulatory
2	156780801	156781000	*	0.464575	0.81618	-1.06732	2	156775420	156781658	+	ENSMUSG00000067818	0	21021.5	1.02899	0.0412302	0.154111	0.267536	0.789056	0.919002	Myl9	protein_coding	myosin, light polypeptide 9, regulatory
2	156780901	156781100	*	0.295699	0.732481	-8.43563	2	156775420	156781658	+	ENSMUSG00000067818	0	21021.5	1.02899	0.0412302	0.154111	0.267536	0.789056	0.919002	Myl9	protein_coding	myosin, light polypeptide 9, regulatory
2	156781001	156781200	*	0.00991783	0.210329	4.6297	2	156775420	156781658	+	ENSMUSG00000067818	0	21021.5	1.02899	0.0412302	0.154111	0.267536	0.789056	0.919002	Myl9	protein_coding	myosin, light polypeptide 9, regulatory
2	156781101	156781300	*	0.499179	0.828385	1.63625	2	156775420	156781658	+	ENSMUSG00000067818	0	21021.5	1.02899	0.0412302	0.154111	0.267536	0.789056	0.919002	Myl9	protein_coding	myosin, light polypeptide 9, regulatory
2	156781301	156781500	*	0.0169477	0.265432	7.89238	2	156775420	156781658	+	ENSMUSG00000067818	0	21021.5	1.02899	0.0412302	0.154111	0.267536	0.789056	0.919002	Myl9	protein_coding	myosin, light polypeptide 9, regulatory
2	156781401	156781600	*	0.0169477	0.265432	7.89238	2	156775420	156781658	+	ENSMUSG00000067818	0	21021.5	1.02899	0.0412302	0.154111	0.267536	0.789056	0.919002	Myl9	protein_coding	myosin, light polypeptide 9, regulatory
2	156787901	156788100	*	0.484247	0.823359	2.6541	2	156789810	156790403	-	ENSMUSG00000082196	1711	5.43904	0.636816	-0.651051	0.638483	-1.01968	0.307878	0.61823	Gm14231	processed_pseudogene	predicted gene 14231
2	156788001	156788200	*	0.484247	0.823359	2.6541	2	156789810	156790403	-	ENSMUSG00000082196	1611	5.43904	0.636816	-0.651051	0.638483	-1.01968	0.307878	0.61823	Gm14231	processed_pseudogene	predicted gene 14231
2	156839001	156839200	*	0.629289	0.867554	-1.87747	2	156833049	156839892	-	ENSMUSG00000087179	0	38.1752	0.597688	-0.742536	0.288571	-2.57315	0.0100777	0.10539	Gm14230	lincRNA	predicted gene 14230
2	156839001	156839200	*	0.629289	0.867554	-1.87747	2	156840077	156855570	+	ENSMUSG00000062175	-878	180.9	0.82817	-0.272002	0.171309	-1.58779	0.112335	0.387267	Tgif2	protein_coding	TGFB-induced factor homeobox 2
2	156839101	156839300	*	0.641927	0.870834	-1.82807	2	156833049	156839892	-	ENSMUSG00000087179	0	38.1752	0.597688	-0.742536	0.288571	-2.57315	0.0100777	0.10539	Gm14230	lincRNA	predicted gene 14230
2	156839101	156839300	*	0.641927	0.870834	-1.82807	2	156840077	156855570	+	ENSMUSG00000062175	-778	180.9	0.82817	-0.272002	0.171309	-1.58779	0.112335	0.387267	Tgif2	protein_coding	TGFB-induced factor homeobox 2
2	156839201	156839400	*	0.457125	0.813524	3.74844	2	156833049	156839892	-	ENSMUSG00000087179	0	38.1752	0.597688	-0.742536	0.288571	-2.57315	0.0100777	0.10539	Gm14230	lincRNA	predicted gene 14230
2	156839201	156839400	*	0.457125	0.813524	3.74844	2	156840077	156855570	+	ENSMUSG00000062175	-678	180.9	0.82817	-0.272002	0.171309	-1.58779	0.112335	0.387267	Tgif2	protein_coding	TGFB-induced factor homeobox 2
2	156839401	156839600	*	0.0526735	0.419547	-6.2718	2	156833049	156839892	-	ENSMUSG00000087179	0	38.1752	0.597688	-0.742536	0.288571	-2.57315	0.0100777	0.10539	Gm14230	lincRNA	predicted gene 14230
2	156839401	156839600	*	0.0526735	0.419547	-6.2718	2	156840077	156855570	+	ENSMUSG00000062175	-478	180.9	0.82817	-0.272002	0.171309	-1.58779	0.112335	0.387267	Tgif2	protein_coding	TGFB-induced factor homeobox 2
2	156839501	156839700	*	0.135129	0.583434	-5.04479	2	156833049	156839892	-	ENSMUSG00000087179	0	38.1752	0.597688	-0.742536	0.288571	-2.57315	0.0100777	0.10539	Gm14230	lincRNA	predicted gene 14230
2	156839501	156839700	*	0.135129	0.583434	-5.04479	2	156840077	156855570	+	ENSMUSG00000062175	-378	180.9	0.82817	-0.272002	0.171309	-1.58779	0.112335	0.387267	Tgif2	protein_coding	TGFB-induced factor homeobox 2
2	156841501	156841700	*	0.944787	0.92623	-0.0505942	2	156840077	156855570	+	ENSMUSG00000062175	0	180.9	0.82817	-0.272002	0.171309	-1.58779	0.112335	0.387267	Tgif2	protein_coding	TGFB-induced factor homeobox 2
2	156841501	156841700	*	0.944787	0.92623	-0.0505942	2	156833049	156839892	-	ENSMUSG00000087179	-1610	38.1752	0.597688	-0.742536	0.288571	-2.57315	0.0100777	0.10539	Gm14230	lincRNA	predicted gene 14230
2	156854501	156854700	*	0.752581	0.895746	0.709541	2	156840077	156855570	+	ENSMUSG00000062175	0	180.9	0.82817	-0.272002	0.171309	-1.58779	0.112335	0.387267	Tgif2	protein_coding	TGFB-induced factor homeobox 2
2	156854501	156854700	*	0.752581	0.895746	0.709541	2	156852430	156862945	-	ENSMUSG00000085741	0	21.2218	0.965158	-0.0511636	0.262327	-0.195038	0.845364	0.941695	5430405H02Rik	processed_transcript	RIKEN cDNA 5430405H02 gene
2	156854501	156854700	*	0.752581	0.895746	0.709541	2	156856616	156857946	-	ENSMUSG00000074629	1917	11.3473	1.06896	0.0962067	0.426183	0.22574	0.821404	0.93233	4930518I15Rik	protein_coding	RIKEN cDNA 4930518I15 gene
2	156854601	156854800	*	0.490222	0.825506	-1.75398	2	156840077	156855570	+	ENSMUSG00000062175	0	180.9	0.82817	-0.272002	0.171309	-1.58779	0.112335	0.387267	Tgif2	protein_coding	TGFB-induced factor homeobox 2
2	156854601	156854800	*	0.490222	0.825506	-1.75398	2	156852430	156862945	-	ENSMUSG00000085741	0	21.2218	0.965158	-0.0511636	0.262327	-0.195038	0.845364	0.941695	5430405H02Rik	processed_transcript	RIKEN cDNA 5430405H02 gene
2	156854601	156854800	*	0.490222	0.825506	-1.75398	2	156856616	156857946	-	ENSMUSG00000074629	1817	11.3473	1.06896	0.0962067	0.426183	0.22574	0.821404	0.93233	4930518I15Rik	protein_coding	RIKEN cDNA 4930518I15 gene
2	156854701	156854900	*	0.536204	0.84055	-2.17014	2	156840077	156855570	+	ENSMUSG00000062175	0	180.9	0.82817	-0.272002	0.171309	-1.58779	0.112335	0.387267	Tgif2	protein_coding	TGFB-induced factor homeobox 2
2	156854701	156854900	*	0.536204	0.84055	-2.17014	2	156852430	156862945	-	ENSMUSG00000085741	0	21.2218	0.965158	-0.0511636	0.262327	-0.195038	0.845364	0.941695	5430405H02Rik	processed_transcript	RIKEN cDNA 5430405H02 gene
2	156854701	156854900	*	0.536204	0.84055	-2.17014	2	156856616	156857946	-	ENSMUSG00000074629	1717	11.3473	1.06896	0.0962067	0.426183	0.22574	0.821404	0.93233	4930518I15Rik	protein_coding	RIKEN cDNA 4930518I15 gene
2	156857201	156857400	*	0.0186375	0.275887	-11.836	2	156852430	156862945	-	ENSMUSG00000085741	0	21.2218	0.965158	-0.0511636	0.262327	-0.195038	0.845364	0.941695	5430405H02Rik	processed_transcript	RIKEN cDNA 5430405H02 gene
2	156857201	156857400	*	0.0186375	0.275887	-11.836	2	156856616	156857946	-	ENSMUSG00000074629	0	11.3473	1.06896	0.0962067	0.426183	0.22574	0.821404	0.93233	4930518I15Rik	protein_coding	RIKEN cDNA 4930518I15 gene
2	156857201	156857400	*	0.0186375	0.275887	-11.836	2	156840077	156855570	+	ENSMUSG00000062175	1632	180.9	0.82817	-0.272002	0.171309	-1.58779	0.112335	0.387267	Tgif2	protein_coding	TGFB-induced factor homeobox 2
2	156857301	156857500	*	0.00935623	0.204553	-13.7166	2	156852430	156862945	-	ENSMUSG00000085741	0	21.2218	0.965158	-0.0511636	0.262327	-0.195038	0.845364	0.941695	5430405H02Rik	processed_transcript	RIKEN cDNA 5430405H02 gene
2	156857301	156857500	*	0.00935623	0.204553	-13.7166	2	156856616	156857946	-	ENSMUSG00000074629	0	11.3473	1.06896	0.0962067	0.426183	0.22574	0.821404	0.93233	4930518I15Rik	protein_coding	RIKEN cDNA 4930518I15 gene
2	156857301	156857500	*	0.00935623	0.204553	-13.7166	2	156840077	156855570	+	ENSMUSG00000062175	1732	180.9	0.82817	-0.272002	0.171309	-1.58779	0.112335	0.387267	Tgif2	protein_coding	TGFB-induced factor homeobox 2
2	156862101	156862300	*	0.997779	0.933431	0.00153908	2	156852430	156862945	-	ENSMUSG00000085741	0	21.2218	0.965158	-0.0511636	0.262327	-0.195038	0.845364	0.941695	5430405H02Rik	processed_transcript	RIKEN cDNA 5430405H02 gene
2	156862101	156862300	*	0.997779	0.933431	0.00153908	2	156863128	156873563	+	ENSMUSG00000027637	-829	1076.53	0.891118	-0.166312	0.122121	-1.36187	0.17324	0.479884	1110008F13Rik	protein_coding	RIKEN cDNA 1110008F13 gene
2	156862201	156862400	*	0.176313	0.634618	0.650809	2	156852430	156862945	-	ENSMUSG00000085741	0	21.2218	0.965158	-0.0511636	0.262327	-0.195038	0.845364	0.941695	5430405H02Rik	processed_transcript	RIKEN cDNA 5430405H02 gene
2	156862201	156862400	*	0.176313	0.634618	0.650809	2	156863128	156873563	+	ENSMUSG00000027637	-729	1076.53	0.891118	-0.166312	0.122121	-1.36187	0.17324	0.479884	1110008F13Rik	protein_coding	RIKEN cDNA 1110008F13 gene
2	156862301	156862500	*	0.136665	0.585454	1.32427	2	156852430	156862945	-	ENSMUSG00000085741	0	21.2218	0.965158	-0.0511636	0.262327	-0.195038	0.845364	0.941695	5430405H02Rik	processed_transcript	RIKEN cDNA 5430405H02 gene
2	156862301	156862500	*	0.136665	0.585454	1.32427	2	156863128	156873563	+	ENSMUSG00000027637	-629	1076.53	0.891118	-0.166312	0.122121	-1.36187	0.17324	0.479884	1110008F13Rik	protein_coding	RIKEN cDNA 1110008F13 gene
2	156862401	156862600	*	0.989837	0.932356	0.00800541	2	156852430	156862945	-	ENSMUSG00000085741	0	21.2218	0.965158	-0.0511636	0.262327	-0.195038	0.845364	0.941695	5430405H02Rik	processed_transcript	RIKEN cDNA 5430405H02 gene
2	156862401	156862600	*	0.989837	0.932356	0.00800541	2	156863128	156873563	+	ENSMUSG00000027637	-529	1076.53	0.891118	-0.166312	0.122121	-1.36187	0.17324	0.479884	1110008F13Rik	protein_coding	RIKEN cDNA 1110008F13 gene
2	156862501	156862700	*	0.696819	0.884629	0.201397	2	156852430	156862945	-	ENSMUSG00000085741	0	21.2218	0.965158	-0.0511636	0.262327	-0.195038	0.845364	0.941695	5430405H02Rik	processed_transcript	RIKEN cDNA 5430405H02 gene
2	156862501	156862700	*	0.696819	0.884629	0.201397	2	156863128	156873563	+	ENSMUSG00000027637	-429	1076.53	0.891118	-0.166312	0.122121	-1.36187	0.17324	0.479884	1110008F13Rik	protein_coding	RIKEN cDNA 1110008F13 gene
2	156862601	156862800	*	0.248314	0.699427	0.73654	2	156852430	156862945	-	ENSMUSG00000085741	0	21.2218	0.965158	-0.0511636	0.262327	-0.195038	0.845364	0.941695	5430405H02Rik	processed_transcript	RIKEN cDNA 5430405H02 gene
2	156862601	156862800	*	0.248314	0.699427	0.73654	2	156863128	156873563	+	ENSMUSG00000027637	-329	1076.53	0.891118	-0.166312	0.122121	-1.36187	0.17324	0.479884	1110008F13Rik	protein_coding	RIKEN cDNA 1110008F13 gene
2	156863701	156863900	*	0.0348961	0.356882	0.972402	2	156863128	156873563	+	ENSMUSG00000027637	0	1076.53	0.891118	-0.166312	0.122121	-1.36187	0.17324	0.479884	1110008F13Rik	protein_coding	RIKEN cDNA 1110008F13 gene
2	156863701	156863900	*	0.0348961	0.356882	0.972402	2	156852430	156862945	-	ENSMUSG00000085741	-757	21.2218	0.965158	-0.0511636	0.262327	-0.195038	0.845364	0.941695	5430405H02Rik	processed_transcript	RIKEN cDNA 5430405H02 gene
2	156863801	156864000	*	0.0878145	0.504934	0.680231	2	156863128	156873563	+	ENSMUSG00000027637	0	1076.53	0.891118	-0.166312	0.122121	-1.36187	0.17324	0.479884	1110008F13Rik	protein_coding	RIKEN cDNA 1110008F13 gene
2	156863801	156864000	*	0.0878145	0.504934	0.680231	2	156852430	156862945	-	ENSMUSG00000085741	-857	21.2218	0.965158	-0.0511636	0.262327	-0.195038	0.845364	0.941695	5430405H02Rik	processed_transcript	RIKEN cDNA 5430405H02 gene
2	156863901	156864100	*	0.157747	0.612986	0.788034	2	156863128	156873563	+	ENSMUSG00000027637	0	1076.53	0.891118	-0.166312	0.122121	-1.36187	0.17324	0.479884	1110008F13Rik	protein_coding	RIKEN cDNA 1110008F13 gene
2	156863901	156864100	*	0.157747	0.612986	0.788034	2	156852430	156862945	-	ENSMUSG00000085741	-957	21.2218	0.965158	-0.0511636	0.262327	-0.195038	0.845364	0.941695	5430405H02Rik	processed_transcript	RIKEN cDNA 5430405H02 gene
2	156864001	156864200	*	0.799479	0.904111	-0.358868	2	156863128	156873563	+	ENSMUSG00000027637	0	1076.53	0.891118	-0.166312	0.122121	-1.36187	0.17324	0.479884	1110008F13Rik	protein_coding	RIKEN cDNA 1110008F13 gene
2	156864001	156864200	*	0.799479	0.904111	-0.358868	2	156852430	156862945	-	ENSMUSG00000085741	-1057	21.2218	0.965158	-0.0511636	0.262327	-0.195038	0.845364	0.941695	5430405H02Rik	processed_transcript	RIKEN cDNA 5430405H02 gene
2	156873701	156873900	*	0.507264	0.831042	-0.736216	2	156863128	156873563	+	ENSMUSG00000027637	139	1076.53	0.891118	-0.166312	0.122121	-1.36187	0.17324	0.479884	1110008F13Rik	protein_coding	RIKEN cDNA 1110008F13 gene
2	156873801	156874000	*	0.00363548	0.131274	-3.81908	2	156863128	156873563	+	ENSMUSG00000027637	239	1076.53	0.891118	-0.166312	0.122121	-1.36187	0.17324	0.479884	1110008F13Rik	protein_coding	RIKEN cDNA 1110008F13 gene
2	156873901	156874100	*	0.00387855	0.135288	-6.38044	2	156863128	156873563	+	ENSMUSG00000027637	339	1076.53	0.891118	-0.166312	0.122121	-1.36187	0.17324	0.479884	1110008F13Rik	protein_coding	RIKEN cDNA 1110008F13 gene
2	156874001	156874200	*	0.551221	0.845723	-1.06783	2	156863128	156873563	+	ENSMUSG00000027637	439	1076.53	0.891118	-0.166312	0.122121	-1.36187	0.17324	0.479884	1110008F13Rik	protein_coding	RIKEN cDNA 1110008F13 gene
2	156983101	156983300	*	0.292605	0.730423	-4.24916	2	156927345	156992056	-	ENSMUSG00000027634	0	1375.69	1.00613	0.00881408	0.113595	0.0775925	0.938152	0.979185	Ndrg3	protein_coding	N-myc downstream regulated gene 3
2	156983201	156983400	*	0.0349515	0.35718	-6.62157	2	156927345	156992056	-	ENSMUSG00000027634	0	1375.69	1.00613	0.00881408	0.113595	0.0775925	0.938152	0.979185	Ndrg3	protein_coding	N-myc downstream regulated gene 3
2	156983301	156983500	*	0.013977	0.245081	-10.7997	2	156927345	156992056	-	ENSMUSG00000027634	0	1375.69	1.00613	0.00881408	0.113595	0.0775925	0.938152	0.979185	Ndrg3	protein_coding	N-myc downstream regulated gene 3
2	156990601	156990800	*	0.402821	0.790419	-3.70452	2	156927345	156992056	-	ENSMUSG00000027634	0	1375.69	1.00613	0.00881408	0.113595	0.0775925	0.938152	0.979185	Ndrg3	protein_coding	N-myc downstream regulated gene 3
2	156990701	156990900	*	0.402821	0.790419	-3.70452	2	156927345	156992056	-	ENSMUSG00000027634	0	1375.69	1.00613	0.00881408	0.113595	0.0775925	0.938152	0.979185	Ndrg3	protein_coding	N-myc downstream regulated gene 3
2	156991001	156991200	*	0.625164	0.866522	0.665374	2	156927345	156992056	-	ENSMUSG00000027634	0	1375.69	1.00613	0.00881408	0.113595	0.0775925	0.938152	0.979185	Ndrg3	protein_coding	N-myc downstream regulated gene 3
2	156991101	156991300	*	0.472842	0.819216	0.335199	2	156927345	156992056	-	ENSMUSG00000027634	0	1375.69	1.00613	0.00881408	0.113595	0.0775925	0.938152	0.979185	Ndrg3	protein_coding	N-myc downstream regulated gene 3
2	156991201	156991400	*	0.126296	0.571058	0.508099	2	156927345	156992056	-	ENSMUSG00000027634	0	1375.69	1.00613	0.00881408	0.113595	0.0775925	0.938152	0.979185	Ndrg3	protein_coding	N-myc downstream regulated gene 3
2	156991301	156991500	*	0.10855	0.543901	1.04849	2	156927345	156992056	-	ENSMUSG00000027634	0	1375.69	1.00613	0.00881408	0.113595	0.0775925	0.938152	0.979185	Ndrg3	protein_coding	N-myc downstream regulated gene 3
2	156992001	156992200	*	0.926445	0.923535	-0.0332228	2	156927345	156992056	-	ENSMUSG00000027634	0	1375.69	1.00613	0.00881408	0.113595	0.0775925	0.938152	0.979185	Ndrg3	protein_coding	N-myc downstream regulated gene 3
2	156992101	156992300	*	0.420506	0.79839	-0.373782	2	156927345	156992056	-	ENSMUSG00000027634	-46	1375.69	1.00613	0.00881408	0.113595	0.0775925	0.938152	0.979185	Ndrg3	protein_coding	N-myc downstream regulated gene 3
2	156992101	156992300	*	0.420506	0.79839	-0.373782	2	156994235	156994891	-	ENSMUSG00000082163	1936	54.5786	1.04986	0.0702017	0.252295	0.278253	0.780818	0.915405	Gm14276	processed_pseudogene	predicted gene 14276
2	156992201	156992400	*	0.0623296	0.447254	-1.93603	2	156927345	156992056	-	ENSMUSG00000027634	-146	1375.69	1.00613	0.00881408	0.113595	0.0775925	0.938152	0.979185	Ndrg3	protein_coding	N-myc downstream regulated gene 3
2	156992201	156992400	*	0.0623296	0.447254	-1.93603	2	156994235	156994891	-	ENSMUSG00000082163	1836	54.5786	1.04986	0.0702017	0.252295	0.278253	0.780818	0.915405	Gm14276	processed_pseudogene	predicted gene 14276
2	156992301	156992500	*	0.440736	0.807194	-3.14417	2	156927345	156992056	-	ENSMUSG00000027634	-246	1375.69	1.00613	0.00881408	0.113595	0.0775925	0.938152	0.979185	Ndrg3	protein_coding	N-myc downstream regulated gene 3
2	156992301	156992500	*	0.440736	0.807194	-3.14417	2	156994235	156994891	-	ENSMUSG00000082163	1736	54.5786	1.04986	0.0702017	0.252295	0.278253	0.780818	0.915405	Gm14276	processed_pseudogene	predicted gene 14276
2	156992401	156992600	*	0.0933403	0.515671	-4.83117	2	156927345	156992056	-	ENSMUSG00000027634	-346	1375.69	1.00613	0.00881408	0.113595	0.0775925	0.938152	0.979185	Ndrg3	protein_coding	N-myc downstream regulated gene 3
2	156992401	156992600	*	0.0933403	0.515671	-4.83117	2	156994235	156994891	-	ENSMUSG00000082163	1636	54.5786	1.04986	0.0702017	0.252295	0.278253	0.780818	0.915405	Gm14276	processed_pseudogene	predicted gene 14276
2	156992501	156992700	*	0.394142	0.786612	-2.72252	2	156927345	156992056	-	ENSMUSG00000027634	-446	1375.69	1.00613	0.00881408	0.113595	0.0775925	0.938152	0.979185	Ndrg3	protein_coding	N-myc downstream regulated gene 3
2	156992501	156992700	*	0.394142	0.786612	-2.72252	2	156994235	156994891	-	ENSMUSG00000082163	1536	54.5786	1.04986	0.0702017	0.252295	0.278253	0.780818	0.915405	Gm14276	processed_pseudogene	predicted gene 14276
2	156992601	156992800	*	0.997491	0.933382	0.0128167	2	156927345	156992056	-	ENSMUSG00000027634	-546	1375.69	1.00613	0.00881408	0.113595	0.0775925	0.938152	0.979185	Ndrg3	protein_coding	N-myc downstream regulated gene 3
2	156992601	156992800	*	0.997491	0.933382	0.0128167	2	156994235	156994891	-	ENSMUSG00000082163	1436	54.5786	1.04986	0.0702017	0.252295	0.278253	0.780818	0.915405	Gm14276	processed_pseudogene	predicted gene 14276
2	156996401	156996600	*	0.228132	0.683164	-6.44238	2	156995265	157007154	-	ENSMUSG00000027635	0	351.492	0.819512	-0.287164	0.218084	-1.31676	0.187921	0.499991	Dsn1	protein_coding	DSN1 homolog, MIS12 kinetochore complex component
2	156996401	156996600	*	0.228132	0.683164	-6.44238	2	156994235	156994891	-	ENSMUSG00000082163	-1511	54.5786	1.04986	0.0702017	0.252295	0.278253	0.780818	0.915405	Gm14276	processed_pseudogene	predicted gene 14276
2	156996501	156996700	*	0.0139652	0.245036	-12.1302	2	156995265	157007154	-	ENSMUSG00000027635	0	351.492	0.819512	-0.287164	0.218084	-1.31676	0.187921	0.499991	Dsn1	protein_coding	DSN1 homolog, MIS12 kinetochore complex component
2	156996501	156996700	*	0.0139652	0.245036	-12.1302	2	156994235	156994891	-	ENSMUSG00000082163	-1611	54.5786	1.04986	0.0702017	0.252295	0.278253	0.780818	0.915405	Gm14276	processed_pseudogene	predicted gene 14276
2	156996601	156996800	*	0.000446857	0.0473967	-12.0823	2	156995265	157007154	-	ENSMUSG00000027635	0	351.492	0.819512	-0.287164	0.218084	-1.31676	0.187921	0.499991	Dsn1	protein_coding	DSN1 homolog, MIS12 kinetochore complex component
2	156996601	156996800	*	0.000446857	0.0473967	-12.0823	2	156994235	156994891	-	ENSMUSG00000082163	-1711	54.5786	1.04986	0.0702017	0.252295	0.278253	0.780818	0.915405	Gm14276	processed_pseudogene	predicted gene 14276
2	156996701	156996900	*	0.000384039	0.0440789	-9.86791	2	156995265	157007154	-	ENSMUSG00000027635	0	351.492	0.819512	-0.287164	0.218084	-1.31676	0.187921	0.499991	Dsn1	protein_coding	DSN1 homolog, MIS12 kinetochore complex component
2	156996701	156996900	*	0.000384039	0.0440789	-9.86791	2	156994235	156994891	-	ENSMUSG00000082163	-1811	54.5786	1.04986	0.0702017	0.252295	0.278253	0.780818	0.915405	Gm14276	processed_pseudogene	predicted gene 14276
2	157006201	157006400	*	0.550137	0.845337	1.72465	2	156995265	157007154	-	ENSMUSG00000027635	0	351.492	0.819512	-0.287164	0.218084	-1.31676	0.187921	0.499991	Dsn1	protein_coding	DSN1 homolog, MIS12 kinetochore complex component
2	157006301	157006500	*	0.149481	0.602075	2.00184	2	156995265	157007154	-	ENSMUSG00000027635	0	351.492	0.819512	-0.287164	0.218084	-1.31676	0.187921	0.499991	Dsn1	protein_coding	DSN1 homolog, MIS12 kinetochore complex component
2	157006401	157006600	*	0.241504	0.694248	1.35747	2	156995265	157007154	-	ENSMUSG00000027635	0	351.492	0.819512	-0.287164	0.218084	-1.31676	0.187921	0.499991	Dsn1	protein_coding	DSN1 homolog, MIS12 kinetochore complex component
2	157006501	157006700	*	0.0193843	0.280416	-0.986193	2	156995265	157007154	-	ENSMUSG00000027635	0	351.492	0.819512	-0.287164	0.218084	-1.31676	0.187921	0.499991	Dsn1	protein_coding	DSN1 homolog, MIS12 kinetochore complex component
2	157007001	157007200	*	0.689491	0.882852	0.137025	2	156995265	157007154	-	ENSMUSG00000027635	0	351.492	0.819512	-0.287164	0.218084	-1.31676	0.187921	0.499991	Dsn1	protein_coding	DSN1 homolog, MIS12 kinetochore complex component
2	157007101	157007300	*	0.428631	0.801979	0.250157	2	156995265	157007154	-	ENSMUSG00000027635	0	351.492	0.819512	-0.287164	0.218084	-1.31676	0.187921	0.499991	Dsn1	protein_coding	DSN1 homolog, MIS12 kinetochore complex component
2	157007201	157007400	*	0.367582	0.774076	0.509189	2	156995265	157007154	-	ENSMUSG00000027635	-48	351.492	0.819512	-0.287164	0.218084	-1.31676	0.187921	0.499991	Dsn1	protein_coding	DSN1 homolog, MIS12 kinetochore complex component
2	157007301	157007500	*	0.805422	0.905101	-1.55092	2	156995265	157007154	-	ENSMUSG00000027635	-148	351.492	0.819512	-0.287164	0.218084	-1.31676	0.187921	0.499991	Dsn1	protein_coding	DSN1 homolog, MIS12 kinetochore complex component
2	157007401	157007600	*	0.345324	0.76179	-3.55874	2	156995265	157007154	-	ENSMUSG00000027635	-248	351.492	0.819512	-0.287164	0.218084	-1.31676	0.187921	0.499991	Dsn1	protein_coding	DSN1 homolog, MIS12 kinetochore complex component
2	157007501	157007700	*	0.105437	0.537966	-6.49401	2	156995265	157007154	-	ENSMUSG00000027635	-348	351.492	0.819512	-0.287164	0.218084	-1.31676	0.187921	0.499991	Dsn1	protein_coding	DSN1 homolog, MIS12 kinetochore complex component
2	157030601	157030800	*	0.164011	0.61981	2.26809	2	157015799	157079254	-	ENSMUSG00000055485	0	1146.16	0.911371	-0.133889	0.283515	-0.472247	0.636751	0.842517	Soga1	protein_coding	suppressor of glucose, autophagy associated 1
2	157030701	157030900	*	0.984124	0.931597	-0.0474577	2	157015799	157079254	-	ENSMUSG00000055485	0	1146.16	0.911371	-0.133889	0.283515	-0.472247	0.636751	0.842517	Soga1	protein_coding	suppressor of glucose, autophagy associated 1
2	157037601	157037800	*	0.446041	0.809022	1.80338	2	157015799	157079254	-	ENSMUSG00000055485	0	1146.16	0.911371	-0.133889	0.283515	-0.472247	0.636751	0.842517	Soga1	protein_coding	suppressor of glucose, autophagy associated 1
2	157037701	157037900	*	0.342205	0.759742	2.25312	2	157015799	157079254	-	ENSMUSG00000055485	0	1146.16	0.911371	-0.133889	0.283515	-0.472247	0.636751	0.842517	Soga1	protein_coding	suppressor of glucose, autophagy associated 1
2	157037801	157038000	*	0.0456599	0.397611	4.62985	2	157015799	157079254	-	ENSMUSG00000055485	0	1146.16	0.911371	-0.133889	0.283515	-0.472247	0.636751	0.842517	Soga1	protein_coding	suppressor of glucose, autophagy associated 1
2	157037901	157038100	*	0.05773	0.434292	4.10302	2	157015799	157079254	-	ENSMUSG00000055485	0	1146.16	0.911371	-0.133889	0.283515	-0.472247	0.636751	0.842517	Soga1	protein_coding	suppressor of glucose, autophagy associated 1
2	157043701	157043900	*	0.197421	0.655591	-5.19571	2	157015799	157079254	-	ENSMUSG00000055485	0	1146.16	0.911371	-0.133889	0.283515	-0.472247	0.636751	0.842517	Soga1	protein_coding	suppressor of glucose, autophagy associated 1
2	157043801	157044000	*	0.197421	0.655591	-5.19571	2	157015799	157079254	-	ENSMUSG00000055485	0	1146.16	0.911371	-0.133889	0.283515	-0.472247	0.636751	0.842517	Soga1	protein_coding	suppressor of glucose, autophagy associated 1
2	157052601	157052800	*	0.634836	0.868889	4.68387	2	157015799	157079254	-	ENSMUSG00000055485	0	1146.16	0.911371	-0.133889	0.283515	-0.472247	0.636751	0.842517	Soga1	protein_coding	suppressor of glucose, autophagy associated 1
2	157052701	157052900	*	0.0281864	0.328193	9.08177	2	157015799	157079254	-	ENSMUSG00000055485	0	1146.16	0.911371	-0.133889	0.283515	-0.472247	0.636751	0.842517	Soga1	protein_coding	suppressor of glucose, autophagy associated 1
2	157052801	157053000	*	0.0347074	0.355942	9.22225	2	157015799	157079254	-	ENSMUSG00000055485	0	1146.16	0.911371	-0.133889	0.283515	-0.472247	0.636751	0.842517	Soga1	protein_coding	suppressor of glucose, autophagy associated 1
2	157053701	157053900	*	0.551278	0.845723	2.18919	2	157015799	157079254	-	ENSMUSG00000055485	0	1146.16	0.911371	-0.133889	0.283515	-0.472247	0.636751	0.842517	Soga1	protein_coding	suppressor of glucose, autophagy associated 1
2	157053801	157054000	*	0.447754	0.80973	2.90172	2	157015799	157079254	-	ENSMUSG00000055485	0	1146.16	0.911371	-0.133889	0.283515	-0.472247	0.636751	0.842517	Soga1	protein_coding	suppressor of glucose, autophagy associated 1
2	157057001	157057200	*	0.0538029	0.422909	-7.74833	2	157015799	157079254	-	ENSMUSG00000055485	0	1146.16	0.911371	-0.133889	0.283515	-0.472247	0.636751	0.842517	Soga1	protein_coding	suppressor of glucose, autophagy associated 1
2	157057101	157057300	*	0.459812	0.814444	-3.42894	2	157015799	157079254	-	ENSMUSG00000055485	0	1146.16	0.911371	-0.133889	0.283515	-0.472247	0.636751	0.842517	Soga1	protein_coding	suppressor of glucose, autophagy associated 1
2	157057201	157057400	*	0.0883985	0.506122	11.4775	2	157015799	157079254	-	ENSMUSG00000055485	0	1146.16	0.911371	-0.133889	0.283515	-0.472247	0.636751	0.842517	Soga1	protein_coding	suppressor of glucose, autophagy associated 1
2	157059801	157060000	*	0.542068	0.842599	3.98997	2	157015799	157079254	-	ENSMUSG00000055485	0	1146.16	0.911371	-0.133889	0.283515	-0.472247	0.636751	0.842517	Soga1	protein_coding	suppressor of glucose, autophagy associated 1
2	157059901	157060100	*	0.542068	0.842599	3.98997	2	157015799	157079254	-	ENSMUSG00000055485	0	1146.16	0.911371	-0.133889	0.283515	-0.472247	0.636751	0.842517	Soga1	protein_coding	suppressor of glucose, autophagy associated 1
2	157060101	157060300	*	0.357673	0.768952	-4.52725	2	157015799	157079254	-	ENSMUSG00000055485	0	1146.16	0.911371	-0.133889	0.283515	-0.472247	0.636751	0.842517	Soga1	protein_coding	suppressor of glucose, autophagy associated 1
2	157075901	157076100	*	0.328473	0.752218	-2.45317	2	157015799	157079254	-	ENSMUSG00000055485	0	1146.16	0.911371	-0.133889	0.283515	-0.472247	0.636751	0.842517	Soga1	protein_coding	suppressor of glucose, autophagy associated 1
2	157076001	157076200	*	0.368665	0.774595	-2.11108	2	157015799	157079254	-	ENSMUSG00000055485	0	1146.16	0.911371	-0.133889	0.283515	-0.472247	0.636751	0.842517	Soga1	protein_coding	suppressor of glucose, autophagy associated 1
2	157076101	157076300	*	0.769539	0.899003	-1.00861	2	157015799	157079254	-	ENSMUSG00000055485	0	1146.16	0.911371	-0.133889	0.283515	-0.472247	0.636751	0.842517	Soga1	protein_coding	suppressor of glucose, autophagy associated 1
2	157076201	157076400	*	0.520657	0.83512	3.46229	2	157015799	157079254	-	ENSMUSG00000055485	0	1146.16	0.911371	-0.133889	0.283515	-0.472247	0.636751	0.842517	Soga1	protein_coding	suppressor of glucose, autophagy associated 1
2	157076301	157076500	*	0.135657	0.584182	-5.60815	2	157015799	157079254	-	ENSMUSG00000055485	0	1146.16	0.911371	-0.133889	0.283515	-0.472247	0.636751	0.842517	Soga1	protein_coding	suppressor of glucose, autophagy associated 1
2	157076801	157077000	*	0.347061	0.762798	-2.60373	2	157015799	157079254	-	ENSMUSG00000055485	0	1146.16	0.911371	-0.133889	0.283515	-0.472247	0.636751	0.842517	Soga1	protein_coding	suppressor of glucose, autophagy associated 1
2	157076901	157077100	*	0.563457	0.849507	-1.82393	2	157015799	157079254	-	ENSMUSG00000055485	0	1146.16	0.911371	-0.133889	0.283515	-0.472247	0.636751	0.842517	Soga1	protein_coding	suppressor of glucose, autophagy associated 1
2	157079701	157079900	*	0.531617	0.838988	-3.60041	2	157015799	157079254	-	ENSMUSG00000055485	-448	1146.16	0.911371	-0.133889	0.283515	-0.472247	0.636751	0.842517	Soga1	protein_coding	suppressor of glucose, autophagy associated 1
2	157079801	157080000	*	0.329483	0.752842	-4.61749	2	157015799	157079254	-	ENSMUSG00000055485	-548	1146.16	0.911371	-0.133889	0.283515	-0.472247	0.636751	0.842517	Soga1	protein_coding	suppressor of glucose, autophagy associated 1
2	157079901	157080100	*	0.479693	0.821818	-3.44311	2	157015799	157079254	-	ENSMUSG00000055485	-648	1146.16	0.911371	-0.133889	0.283515	-0.472247	0.636751	0.842517	Soga1	protein_coding	suppressor of glucose, autophagy associated 1
2	157116701	157116900	*	0.689224	0.882804	2.42818	2	157097533	157135265	-	ENSMUSG00000027639	0	2944.33	0.909749	-0.136459	0.0898187	-1.51928	0.128693	0.412648	Samhd1	protein_coding	SAM domain and HD domain, 1
2	157116801	157117000	*	0.866008	0.914787	0.518248	2	157097533	157135265	-	ENSMUSG00000027639	0	2944.33	0.909749	-0.136459	0.0898187	-1.51928	0.128693	0.412648	Samhd1	protein_coding	SAM domain and HD domain, 1
2	157116901	157117100	*	0.113953	0.552819	-5.37308	2	157097533	157135265	-	ENSMUSG00000027639	0	2944.33	0.909749	-0.136459	0.0898187	-1.51928	0.128693	0.412648	Samhd1	protein_coding	SAM domain and HD domain, 1
2	157117001	157117200	*	0.0370563	0.36546	-3.02155	2	157097533	157135265	-	ENSMUSG00000027639	0	2944.33	0.909749	-0.136459	0.0898187	-1.51928	0.128693	0.412648	Samhd1	protein_coding	SAM domain and HD domain, 1
2	157117101	157117300	*	0.918077	0.922162	-0.190766	2	157097533	157135265	-	ENSMUSG00000027639	0	2944.33	0.909749	-0.136459	0.0898187	-1.51928	0.128693	0.412648	Samhd1	protein_coding	SAM domain and HD domain, 1
2	157117201	157117400	*	0.518808	0.834719	-2.33802	2	157097533	157135265	-	ENSMUSG00000027639	0	2944.33	0.909749	-0.136459	0.0898187	-1.51928	0.128693	0.412648	Samhd1	protein_coding	SAM domain and HD domain, 1
2	157117301	157117500	*	0.213072	0.669776	-3.88477	2	157097533	157135265	-	ENSMUSG00000027639	0	2944.33	0.909749	-0.136459	0.0898187	-1.51928	0.128693	0.412648	Samhd1	protein_coding	SAM domain and HD domain, 1
2	157134301	157134500	*	0.478198	0.821153	-0.620224	2	157097533	157135265	-	ENSMUSG00000027639	0	2944.33	0.909749	-0.136459	0.0898187	-1.51928	0.128693	0.412648	Samhd1	protein_coding	SAM domain and HD domain, 1
2	157134401	157134600	*	0.358647	0.769381	-0.671164	2	157097533	157135265	-	ENSMUSG00000027639	0	2944.33	0.909749	-0.136459	0.0898187	-1.51928	0.128693	0.412648	Samhd1	protein_coding	SAM domain and HD domain, 1
2	157134901	157135100	*	0.35526	0.767524	0.522582	2	157097533	157135265	-	ENSMUSG00000027639	0	2944.33	0.909749	-0.136459	0.0898187	-1.51928	0.128693	0.412648	Samhd1	protein_coding	SAM domain and HD domain, 1
2	157135001	157135200	*	0.645999	0.871962	0.230577	2	157097533	157135265	-	ENSMUSG00000027639	0	2944.33	0.909749	-0.136459	0.0898187	-1.51928	0.128693	0.412648	Samhd1	protein_coding	SAM domain and HD domain, 1
2	157135101	157135300	*	0.398265	0.788432	-0.466288	2	157097533	157135265	-	ENSMUSG00000027639	0	2944.33	0.909749	-0.136459	0.0898187	-1.51928	0.128693	0.412648	Samhd1	protein_coding	SAM domain and HD domain, 1
2	157187301	157187500	*	0.403498	0.790647	-5.04926	2	157145893	157204534	-	ENSMUSG00000027641	0	447.612	0.795546	-0.329983	0.303382	-1.08768	0.276735	0.590427	Rbl1	protein_coding	retinoblastoma-like 1 (p107)
2	157187401	157187600	*	0.00203266	0.0993509	-10.2522	2	157145893	157204534	-	ENSMUSG00000027641	0	447.612	0.795546	-0.329983	0.303382	-1.08768	0.276735	0.590427	Rbl1	protein_coding	retinoblastoma-like 1 (p107)
2	157203501	157203700	*	0.54091	0.842161	1.6413	2	157145893	157204534	-	ENSMUSG00000027641	0	447.612	0.795546	-0.329983	0.303382	-1.08768	0.276735	0.590427	Rbl1	protein_coding	retinoblastoma-like 1 (p107)
2	157203601	157203800	*	0.239251	0.692446	0.757389	2	157145893	157204534	-	ENSMUSG00000027641	0	447.612	0.795546	-0.329983	0.303382	-1.08768	0.276735	0.590427	Rbl1	protein_coding	retinoblastoma-like 1 (p107)
2	157203701	157203900	*	0.596058	0.858682	0.444767	2	157145893	157204534	-	ENSMUSG00000027641	0	447.612	0.795546	-0.329983	0.303382	-1.08768	0.276735	0.590427	Rbl1	protein_coding	retinoblastoma-like 1 (p107)
2	157205001	157205200	*	0.710242	0.887227	0.413688	2	157145893	157204534	-	ENSMUSG00000027641	-468	447.612	0.795546	-0.329983	0.303382	-1.08768	0.276735	0.590427	Rbl1	protein_coding	retinoblastoma-like 1 (p107)
2	157205101	157205300	*	0.529782	0.838353	0.799651	2	157145893	157204534	-	ENSMUSG00000027641	-568	447.612	0.795546	-0.329983	0.303382	-1.08768	0.276735	0.590427	Rbl1	protein_coding	retinoblastoma-like 1 (p107)
2	157205201	157205400	*	0.507137	0.830994	1.83189	2	157145893	157204534	-	ENSMUSG00000027641	-668	447.612	0.795546	-0.329983	0.303382	-1.08768	0.276735	0.590427	Rbl1	protein_coding	retinoblastoma-like 1 (p107)
2	157205301	157205500	*	0.795922	0.903433	-1.11267	2	157145893	157204534	-	ENSMUSG00000027641	-768	447.612	0.795546	-0.329983	0.303382	-1.08768	0.276735	0.590427	Rbl1	protein_coding	retinoblastoma-like 1 (p107)
2	157279501	157279700	*	0.258806	0.706883	-0.409109	2	157279017	157326319	+	ENSMUSG00000027642	0	21978.6	0.965567	-0.0505521	0.080332	-0.62929	0.529159	0.777678	Rpn2	protein_coding	ribophorin II
2	157279601	157279800	*	0.216316	0.672833	-0.424385	2	157279017	157326319	+	ENSMUSG00000027642	0	21978.6	0.965567	-0.0505521	0.080332	-0.62929	0.529159	0.777678	Rpn2	protein_coding	ribophorin II
2	157279701	157279900	*	0.592923	0.857741	0.550009	2	157279017	157326319	+	ENSMUSG00000027642	0	21978.6	0.965567	-0.0505521	0.080332	-0.62929	0.529159	0.777678	Rpn2	protein_coding	ribophorin II
2	157280601	157280800	*	0.150297	0.603373	5.06076	2	157279017	157326319	+	ENSMUSG00000027642	0	21978.6	0.965567	-0.0505521	0.080332	-0.62929	0.529159	0.777678	Rpn2	protein_coding	ribophorin II
2	157280701	157280900	*	0.736582	0.892638	1.04489	2	157279017	157326319	+	ENSMUSG00000027642	0	21978.6	0.965567	-0.0505521	0.080332	-0.62929	0.529159	0.777678	Rpn2	protein_coding	ribophorin II
2	157287801	157288000	*	0.802672	0.904578	-0.820472	2	157279017	157326319	+	ENSMUSG00000027642	0	21978.6	0.965567	-0.0505521	0.080332	-0.62929	0.529159	0.777678	Rpn2	protein_coding	ribophorin II
2	157287901	157288100	*	0.997936	0.933431	0.0088832	2	157279017	157326319	+	ENSMUSG00000027642	0	21978.6	0.965567	-0.0505521	0.080332	-0.62929	0.529159	0.777678	Rpn2	protein_coding	ribophorin II
2	157291901	157292100	*	0.840945	0.910908	1.07793	2	157279017	157326319	+	ENSMUSG00000027642	0	21978.6	0.965567	-0.0505521	0.080332	-0.62929	0.529159	0.777678	Rpn2	protein_coding	ribophorin II
2	157292001	157292200	*	0.904198	0.920081	0.292793	2	157279017	157326319	+	ENSMUSG00000027642	0	21978.6	0.965567	-0.0505521	0.080332	-0.62929	0.529159	0.777678	Rpn2	protein_coding	ribophorin II
2	157292101	157292300	*	0.901881	0.919702	-0.194155	2	157279017	157326319	+	ENSMUSG00000027642	0	21978.6	0.965567	-0.0505521	0.080332	-0.62929	0.529159	0.777678	Rpn2	protein_coding	ribophorin II
2	157292201	157292400	*	0.969504	0.929547	-0.0708323	2	157279017	157326319	+	ENSMUSG00000027642	0	21978.6	0.965567	-0.0505521	0.080332	-0.62929	0.529159	0.777678	Rpn2	protein_coding	ribophorin II
2	157328301	157328500	*	0.613573	0.863408	2.10232	2	157279017	157326319	+	ENSMUSG00000027642	1983	21978.6	0.965567	-0.0505521	0.080332	-0.62929	0.529159	0.777678	Rpn2	protein_coding	ribophorin II
2	157367001	157367200	*	0.529145	0.838109	-2.05128	2	157367594	157396763	+	ENSMUSG00000063019	-395	1230.01	1.0764	0.106213	0.0665485	1.59602	0.110484	0.384992	Manbal	protein_coding	mannosidase, beta A, lysosomal-like
2	157367101	157367300	*	0.331636	0.754068	-3.24009	2	157367594	157396763	+	ENSMUSG00000063019	-295	1230.01	1.0764	0.106213	0.0665485	1.59602	0.110484	0.384992	Manbal	protein_coding	mannosidase, beta A, lysosomal-like
2	157367401	157367600	*	0.602867	0.860551	-0.397442	2	157367594	157396763	+	ENSMUSG00000063019	0	1230.01	1.0764	0.106213	0.0665485	1.59602	0.110484	0.384992	Manbal	protein_coding	mannosidase, beta A, lysosomal-like
2	157367501	157367700	*	0.638259	0.869837	-0.171368	2	157367594	157396763	+	ENSMUSG00000063019	0	1230.01	1.0764	0.106213	0.0665485	1.59602	0.110484	0.384992	Manbal	protein_coding	mannosidase, beta A, lysosomal-like
2	157367601	157367800	*	0.807541	0.905581	-0.076217	2	157367594	157396763	+	ENSMUSG00000063019	0	1230.01	1.0764	0.106213	0.0665485	1.59602	0.110484	0.384992	Manbal	protein_coding	mannosidase, beta A, lysosomal-like
2	157367701	157367900	*	0.386866	0.783073	-0.404132	2	157367594	157396763	+	ENSMUSG00000063019	0	1230.01	1.0764	0.106213	0.0665485	1.59602	0.110484	0.384992	Manbal	protein_coding	mannosidase, beta A, lysosomal-like
2	157375601	157375800	*	0.810052	0.905945	1.44124	2	157367594	157396763	+	ENSMUSG00000063019	0	1230.01	1.0764	0.106213	0.0665485	1.59602	0.110484	0.384992	Manbal	protein_coding	mannosidase, beta A, lysosomal-like
2	157375701	157375900	*	0.810052	0.905945	1.44124	2	157367594	157396763	+	ENSMUSG00000063019	0	1230.01	1.0764	0.106213	0.0665485	1.59602	0.110484	0.384992	Manbal	protein_coding	mannosidase, beta A, lysosomal-like
2	157418201	157418400	*	0.0386884	0.371431	5.26103	2	157418444	157471862	+	ENSMUSG00000027646	-45	2293.36	1.09737	0.134047	0.145626	0.92049	0.357317	0.659924	Src	protein_coding	Rous sarcoma oncogene
2	157418301	157418500	*	0.193923	0.651983	3.26634	2	157418444	157471862	+	ENSMUSG00000027646	0	2293.36	1.09737	0.134047	0.145626	0.92049	0.357317	0.659924	Src	protein_coding	Rous sarcoma oncogene
2	157420401	157420600	*	0.537434	0.840893	1.56283	2	157418444	157471862	+	ENSMUSG00000027646	0	2293.36	1.09737	0.134047	0.145626	0.92049	0.357317	0.659924	Src	protein_coding	Rous sarcoma oncogene
2	157420501	157420700	*	0.458853	0.814238	1.69114	2	157418444	157471862	+	ENSMUSG00000027646	0	2293.36	1.09737	0.134047	0.145626	0.92049	0.357317	0.659924	Src	protein_coding	Rous sarcoma oncogene
2	157420601	157420800	*	0.68847	0.882561	0.962332	2	157418444	157471862	+	ENSMUSG00000027646	0	2293.36	1.09737	0.134047	0.145626	0.92049	0.357317	0.659924	Src	protein_coding	Rous sarcoma oncogene
2	157423401	157423600	*	0.669039	0.877799	2.20576	2	157418444	157471862	+	ENSMUSG00000027646	0	2293.36	1.09737	0.134047	0.145626	0.92049	0.357317	0.659924	Src	protein_coding	Rous sarcoma oncogene
2	157423501	157423700	*	0.794806	0.903264	0.909525	2	157418444	157471862	+	ENSMUSG00000027646	0	2293.36	1.09737	0.134047	0.145626	0.92049	0.357317	0.659924	Src	protein_coding	Rous sarcoma oncogene
2	157423601	157423800	*	0.933602	0.924612	-0.372555	2	157418444	157471862	+	ENSMUSG00000027646	0	2293.36	1.09737	0.134047	0.145626	0.92049	0.357317	0.659924	Src	protein_coding	Rous sarcoma oncogene
2	157436901	157437100	*	0.642477	0.870957	-1.27928	2	157418444	157471862	+	ENSMUSG00000027646	0	2293.36	1.09737	0.134047	0.145626	0.92049	0.357317	0.659924	Src	protein_coding	Rous sarcoma oncogene
2	157437001	157437200	*	0.642477	0.870957	-1.27928	2	157418444	157471862	+	ENSMUSG00000027646	0	2293.36	1.09737	0.134047	0.145626	0.92049	0.357317	0.659924	Src	protein_coding	Rous sarcoma oncogene
2	157437301	157437500	*	0.999204	0.933431	-0.00394166	2	157418444	157471862	+	ENSMUSG00000027646	0	2293.36	1.09737	0.134047	0.145626	0.92049	0.357317	0.659924	Src	protein_coding	Rous sarcoma oncogene
2	157437401	157437600	*	0.176567	0.634821	-6.1238	2	157418444	157471862	+	ENSMUSG00000027646	0	2293.36	1.09737	0.134047	0.145626	0.92049	0.357317	0.659924	Src	protein_coding	Rous sarcoma oncogene
2	157437701	157437900	*	0.291132	0.729461	-6.24646	2	157418444	157471862	+	ENSMUSG00000027646	0	2293.36	1.09737	0.134047	0.145626	0.92049	0.357317	0.659924	Src	protein_coding	Rous sarcoma oncogene
2	157437801	157438000	*	0.236988	0.690523	-3.55051	2	157418444	157471862	+	ENSMUSG00000027646	0	2293.36	1.09737	0.134047	0.145626	0.92049	0.357317	0.659924	Src	protein_coding	Rous sarcoma oncogene
2	157457601	157457800	*	0.888038	0.917764	-0.0886582	2	157418444	157471862	+	ENSMUSG00000027646	0	2293.36	1.09737	0.134047	0.145626	0.92049	0.357317	0.659924	Src	protein_coding	Rous sarcoma oncogene
2	157457701	157457900	*	0.914499	0.92161	0.116603	2	157418444	157471862	+	ENSMUSG00000027646	0	2293.36	1.09737	0.134047	0.145626	0.92049	0.357317	0.659924	Src	protein_coding	Rous sarcoma oncogene
2	157457801	157458000	*	0.0515629	0.416382	8.11472	2	157418444	157471862	+	ENSMUSG00000027646	0	2293.36	1.09737	0.134047	0.145626	0.92049	0.357317	0.659924	Src	protein_coding	Rous sarcoma oncogene
2	157458901	157459100	*	0.219883	0.675777	4.38657	2	157418444	157471862	+	ENSMUSG00000027646	0	2293.36	1.09737	0.134047	0.145626	0.92049	0.357317	0.659924	Src	protein_coding	Rous sarcoma oncogene
2	157459001	157459200	*	0.751028	0.895381	1.79487	2	157418444	157471862	+	ENSMUSG00000027646	0	2293.36	1.09737	0.134047	0.145626	0.92049	0.357317	0.659924	Src	protein_coding	Rous sarcoma oncogene
2	157461601	157461800	*	0.14149	0.592133	-4.20327	2	157418444	157471862	+	ENSMUSG00000027646	0	2293.36	1.09737	0.134047	0.145626	0.92049	0.357317	0.659924	Src	protein_coding	Rous sarcoma oncogene
2	157461701	157461900	*	0.289039	0.728028	-2.55331	2	157418444	157471862	+	ENSMUSG00000027646	0	2293.36	1.09737	0.134047	0.145626	0.92049	0.357317	0.659924	Src	protein_coding	Rous sarcoma oncogene
2	157464501	157464700	*	0.159468	0.615013	5.89791	2	157418444	157471862	+	ENSMUSG00000027646	0	2293.36	1.09737	0.134047	0.145626	0.92049	0.357317	0.659924	Src	protein_coding	Rous sarcoma oncogene
2	157464601	157464800	*	0.00770323	0.187658	4.86402	2	157418444	157471862	+	ENSMUSG00000027646	0	2293.36	1.09737	0.134047	0.145626	0.92049	0.357317	0.659924	Src	protein_coding	Rous sarcoma oncogene
2	157464701	157464900	*	0.133539	0.581316	3.03043	2	157418444	157471862	+	ENSMUSG00000027646	0	2293.36	1.09737	0.134047	0.145626	0.92049	0.357317	0.659924	Src	protein_coding	Rous sarcoma oncogene
2	157464801	157465000	*	0.287658	0.727355	-5.32121	2	157418444	157471862	+	ENSMUSG00000027646	0	2293.36	1.09737	0.134047	0.145626	0.92049	0.357317	0.659924	Src	protein_coding	Rous sarcoma oncogene
2	157467501	157467700	*	0.869517	0.915373	0.332681	2	157418444	157471862	+	ENSMUSG00000027646	0	2293.36	1.09737	0.134047	0.145626	0.92049	0.357317	0.659924	Src	protein_coding	Rous sarcoma oncogene
2	157467601	157467800	*	0.345561	0.761993	-1.54129	2	157418444	157471862	+	ENSMUSG00000027646	0	2293.36	1.09737	0.134047	0.145626	0.92049	0.357317	0.659924	Src	protein_coding	Rous sarcoma oncogene
2	157467701	157467900	*	0.475699	0.820354	-1.66912	2	157418444	157471862	+	ENSMUSG00000027646	0	2293.36	1.09737	0.134047	0.145626	0.92049	0.357317	0.659924	Src	protein_coding	Rous sarcoma oncogene
2	157468101	157468300	*	0.879708	0.916674	0.544347	2	157418444	157471862	+	ENSMUSG00000027646	0	2293.36	1.09737	0.134047	0.145626	0.92049	0.357317	0.659924	Src	protein_coding	Rous sarcoma oncogene
2	157468201	157468400	*	0.879708	0.916674	0.544347	2	157418444	157471862	+	ENSMUSG00000027646	0	2293.36	1.09737	0.134047	0.145626	0.92049	0.357317	0.659924	Src	protein_coding	Rous sarcoma oncogene
2	157469201	157469400	*	0.873973	0.915935	-0.382263	2	157418444	157471862	+	ENSMUSG00000027646	0	2293.36	1.09737	0.134047	0.145626	0.92049	0.357317	0.659924	Src	protein_coding	Rous sarcoma oncogene
2	157469301	157469500	*	0.194682	0.652801	-2.50794	2	157418444	157471862	+	ENSMUSG00000027646	0	2293.36	1.09737	0.134047	0.145626	0.92049	0.357317	0.659924	Src	protein_coding	Rous sarcoma oncogene
2	157469401	157469600	*	0.314995	0.744433	-2.48576	2	157418444	157471862	+	ENSMUSG00000027646	0	2293.36	1.09737	0.134047	0.145626	0.92049	0.357317	0.659924	Src	protein_coding	Rous sarcoma oncogene
2	157559001	157559200	*	0.849441	0.912313	-0.92598	2	157556362	157571274	-	ENSMUSG00000067787	0	1604.38	0.974983	-0.0365507	0.0834494	-0.437999	0.661387	0.855812	Blcap	protein_coding	bladder cancer associated protein
2	157559001	157559200	*	0.849441	0.912313	-0.92598	2	157560078	157562522	+	ENSMUSG00000067786	-879	56.0768	1.35243	0.435555	0.282369	1.5425	0.122952	0.403803	Nnat	protein_coding	neuronatin
2	157559101	157559300	*	0.26378	0.710589	-2.6766	2	157556362	157571274	-	ENSMUSG00000067787	0	1604.38	0.974983	-0.0365507	0.0834494	-0.437999	0.661387	0.855812	Blcap	protein_coding	bladder cancer associated protein
2	157559101	157559300	*	0.26378	0.710589	-2.6766	2	157560078	157562522	+	ENSMUSG00000067786	-779	56.0768	1.35243	0.435555	0.282369	1.5425	0.122952	0.403803	Nnat	protein_coding	neuronatin
2	157559201	157559400	*	0.144028	0.595315	-2.94899	2	157556362	157571274	-	ENSMUSG00000067787	0	1604.38	0.974983	-0.0365507	0.0834494	-0.437999	0.661387	0.855812	Blcap	protein_coding	bladder cancer associated protein
2	157559201	157559400	*	0.144028	0.595315	-2.94899	2	157560078	157562522	+	ENSMUSG00000067786	-679	56.0768	1.35243	0.435555	0.282369	1.5425	0.122952	0.403803	Nnat	protein_coding	neuronatin
2	157559301	157559500	*	0.76997	0.899043	-1.18221	2	157556362	157571274	-	ENSMUSG00000067787	0	1604.38	0.974983	-0.0365507	0.0834494	-0.437999	0.661387	0.855812	Blcap	protein_coding	bladder cancer associated protein
2	157559301	157559500	*	0.76997	0.899043	-1.18221	2	157560078	157562522	+	ENSMUSG00000067786	-579	56.0768	1.35243	0.435555	0.282369	1.5425	0.122952	0.403803	Nnat	protein_coding	neuronatin
2	157559401	157559600	*	0.83019	0.909012	-0.935155	2	157556362	157571274	-	ENSMUSG00000067787	0	1604.38	0.974983	-0.0365507	0.0834494	-0.437999	0.661387	0.855812	Blcap	protein_coding	bladder cancer associated protein
2	157559401	157559600	*	0.83019	0.909012	-0.935155	2	157560078	157562522	+	ENSMUSG00000067786	-479	56.0768	1.35243	0.435555	0.282369	1.5425	0.122952	0.403803	Nnat	protein_coding	neuronatin
2	157559501	157559700	*	0.608221	0.861842	-2.02326	2	157556362	157571274	-	ENSMUSG00000067787	0	1604.38	0.974983	-0.0365507	0.0834494	-0.437999	0.661387	0.855812	Blcap	protein_coding	bladder cancer associated protein
2	157559501	157559700	*	0.608221	0.861842	-2.02326	2	157560078	157562522	+	ENSMUSG00000067786	-379	56.0768	1.35243	0.435555	0.282369	1.5425	0.122952	0.403803	Nnat	protein_coding	neuronatin
2	157559601	157559800	*	0.562972	0.84938	-1.99861	2	157556362	157571274	-	ENSMUSG00000067787	0	1604.38	0.974983	-0.0365507	0.0834494	-0.437999	0.661387	0.855812	Blcap	protein_coding	bladder cancer associated protein
2	157559601	157559800	*	0.562972	0.84938	-1.99861	2	157560078	157562522	+	ENSMUSG00000067786	-279	56.0768	1.35243	0.435555	0.282369	1.5425	0.122952	0.403803	Nnat	protein_coding	neuronatin
2	157559701	157559900	*	0.600369	0.859787	-2.0043	2	157556362	157571274	-	ENSMUSG00000067787	0	1604.38	0.974983	-0.0365507	0.0834494	-0.437999	0.661387	0.855812	Blcap	protein_coding	bladder cancer associated protein
2	157559701	157559900	*	0.600369	0.859787	-2.0043	2	157560078	157562522	+	ENSMUSG00000067786	-179	56.0768	1.35243	0.435555	0.282369	1.5425	0.122952	0.403803	Nnat	protein_coding	neuronatin
2	157559901	157560100	*	0.0206761	0.288697	-9.4105	2	157556362	157571274	-	ENSMUSG00000067787	0	1604.38	0.974983	-0.0365507	0.0834494	-0.437999	0.661387	0.855812	Blcap	protein_coding	bladder cancer associated protein
2	157559901	157560100	*	0.0206761	0.288697	-9.4105	2	157560078	157562522	+	ENSMUSG00000067786	0	56.0768	1.35243	0.435555	0.282369	1.5425	0.122952	0.403803	Nnat	protein_coding	neuronatin
2	157560001	157560200	*	0.719103	0.889113	-1.58397	2	157556362	157571274	-	ENSMUSG00000067787	0	1604.38	0.974983	-0.0365507	0.0834494	-0.437999	0.661387	0.855812	Blcap	protein_coding	bladder cancer associated protein
2	157560001	157560200	*	0.719103	0.889113	-1.58397	2	157560078	157562522	+	ENSMUSG00000067786	0	56.0768	1.35243	0.435555	0.282369	1.5425	0.122952	0.403803	Nnat	protein_coding	neuronatin
2	157561801	157562000	*	0.355998	0.768021	2.59274	2	157556362	157571274	-	ENSMUSG00000067787	0	1604.38	0.974983	-0.0365507	0.0834494	-0.437999	0.661387	0.855812	Blcap	protein_coding	bladder cancer associated protein
2	157561801	157562000	*	0.355998	0.768021	2.59274	2	157560078	157562522	+	ENSMUSG00000067786	0	56.0768	1.35243	0.435555	0.282369	1.5425	0.122952	0.403803	Nnat	protein_coding	neuronatin
2	157561901	157562100	*	0.104941	0.537221	3.2835	2	157556362	157571274	-	ENSMUSG00000067787	0	1604.38	0.974983	-0.0365507	0.0834494	-0.437999	0.661387	0.855812	Blcap	protein_coding	bladder cancer associated protein
2	157561901	157562100	*	0.104941	0.537221	3.2835	2	157560078	157562522	+	ENSMUSG00000067786	0	56.0768	1.35243	0.435555	0.282369	1.5425	0.122952	0.403803	Nnat	protein_coding	neuronatin
2	157562001	157562200	*	0.693404	0.883823	1.99785	2	157556362	157571274	-	ENSMUSG00000067787	0	1604.38	0.974983	-0.0365507	0.0834494	-0.437999	0.661387	0.855812	Blcap	protein_coding	bladder cancer associated protein
2	157562001	157562200	*	0.693404	0.883823	1.99785	2	157560078	157562522	+	ENSMUSG00000067786	0	56.0768	1.35243	0.435555	0.282369	1.5425	0.122952	0.403803	Nnat	protein_coding	neuronatin
2	157563001	157563200	*	0.426891	0.80115	3.52273	2	157556362	157571274	-	ENSMUSG00000067787	0	1604.38	0.974983	-0.0365507	0.0834494	-0.437999	0.661387	0.855812	Blcap	protein_coding	bladder cancer associated protein
2	157563001	157563200	*	0.426891	0.80115	3.52273	2	157560078	157562522	+	ENSMUSG00000067786	480	56.0768	1.35243	0.435555	0.282369	1.5425	0.122952	0.403803	Nnat	protein_coding	neuronatin
2	157563101	157563300	*	0.00643344	0.172276	10.6807	2	157556362	157571274	-	ENSMUSG00000067787	0	1604.38	0.974983	-0.0365507	0.0834494	-0.437999	0.661387	0.855812	Blcap	protein_coding	bladder cancer associated protein
2	157563101	157563300	*	0.00643344	0.172276	10.6807	2	157560078	157562522	+	ENSMUSG00000067786	580	56.0768	1.35243	0.435555	0.282369	1.5425	0.122952	0.403803	Nnat	protein_coding	neuronatin
2	157563201	157563400	*	0.258608	0.706679	5.88101	2	157556362	157571274	-	ENSMUSG00000067787	0	1604.38	0.974983	-0.0365507	0.0834494	-0.437999	0.661387	0.855812	Blcap	protein_coding	bladder cancer associated protein
2	157563201	157563400	*	0.258608	0.706679	5.88101	2	157560078	157562522	+	ENSMUSG00000067786	680	56.0768	1.35243	0.435555	0.282369	1.5425	0.122952	0.403803	Nnat	protein_coding	neuronatin
2	157564001	157564200	*	0.743886	0.893898	-1.91919	2	157556362	157571274	-	ENSMUSG00000067787	0	1604.38	0.974983	-0.0365507	0.0834494	-0.437999	0.661387	0.855812	Blcap	protein_coding	bladder cancer associated protein
2	157564001	157564200	*	0.743886	0.893898	-1.91919	2	157560078	157562522	+	ENSMUSG00000067786	1480	56.0768	1.35243	0.435555	0.282369	1.5425	0.122952	0.403803	Nnat	protein_coding	neuronatin
2	157564101	157564300	*	0.612648	0.863062	-1.81044	2	157556362	157571274	-	ENSMUSG00000067787	0	1604.38	0.974983	-0.0365507	0.0834494	-0.437999	0.661387	0.855812	Blcap	protein_coding	bladder cancer associated protein
2	157564101	157564300	*	0.612648	0.863062	-1.81044	2	157560078	157562522	+	ENSMUSG00000067786	1580	56.0768	1.35243	0.435555	0.282369	1.5425	0.122952	0.403803	Nnat	protein_coding	neuronatin
2	157564201	157564400	*	0.573172	0.852241	-2.50112	2	157556362	157571274	-	ENSMUSG00000067787	0	1604.38	0.974983	-0.0365507	0.0834494	-0.437999	0.661387	0.855812	Blcap	protein_coding	bladder cancer associated protein
2	157564201	157564400	*	0.573172	0.852241	-2.50112	2	157560078	157562522	+	ENSMUSG00000067786	1680	56.0768	1.35243	0.435555	0.282369	1.5425	0.122952	0.403803	Nnat	protein_coding	neuronatin
2	157566301	157566500	*	0.408486	0.792708	0.622398	2	157556362	157571274	-	ENSMUSG00000067787	0	1604.38	0.974983	-0.0365507	0.0834494	-0.437999	0.661387	0.855812	Blcap	protein_coding	bladder cancer associated protein
2	157566401	157566600	*	0.477397	0.820834	0.28782	2	157556362	157571274	-	ENSMUSG00000067787	0	1604.38	0.974983	-0.0365507	0.0834494	-0.437999	0.661387	0.855812	Blcap	protein_coding	bladder cancer associated protein
2	157566501	157566700	*	0.410069	0.793503	0.261768	2	157556362	157571274	-	ENSMUSG00000067787	0	1604.38	0.974983	-0.0365507	0.0834494	-0.437999	0.661387	0.855812	Blcap	protein_coding	bladder cancer associated protein
2	157566601	157566800	*	0.460925	0.814815	0.344851	2	157556362	157571274	-	ENSMUSG00000067787	0	1604.38	0.974983	-0.0365507	0.0834494	-0.437999	0.661387	0.855812	Blcap	protein_coding	bladder cancer associated protein
2	157567101	157567300	*	0.0133058	0.239961	-11.4706	2	157556362	157571274	-	ENSMUSG00000067787	0	1604.38	0.974983	-0.0365507	0.0834494	-0.437999	0.661387	0.855812	Blcap	protein_coding	bladder cancer associated protein
2	157567201	157567400	*	0.0118531	0.227765	-20.6301	2	157556362	157571274	-	ENSMUSG00000067787	0	1604.38	0.974983	-0.0365507	0.0834494	-0.437999	0.661387	0.855812	Blcap	protein_coding	bladder cancer associated protein
2	157567301	157567500	*	0.01424	0.246933	-27.8517	2	157556362	157571274	-	ENSMUSG00000067787	0	1604.38	0.974983	-0.0365507	0.0834494	-0.437999	0.661387	0.855812	Blcap	protein_coding	bladder cancer associated protein
2	157569201	157569400	*	0.640267	0.870336	-2.81722	2	157556362	157571274	-	ENSMUSG00000067787	0	1604.38	0.974983	-0.0365507	0.0834494	-0.437999	0.661387	0.855812	Blcap	protein_coding	bladder cancer associated protein
2	157569301	157569500	*	0.640267	0.870336	-2.81722	2	157556362	157571274	-	ENSMUSG00000067787	0	1604.38	0.974983	-0.0365507	0.0834494	-0.437999	0.661387	0.855812	Blcap	protein_coding	bladder cancer associated protein
2	157571601	157571800	*	0.921032	0.922749	0.104948	2	157556362	157571274	-	ENSMUSG00000067787	-328	1604.38	0.974983	-0.0365507	0.0834494	-0.437999	0.661387	0.855812	Blcap	protein_coding	bladder cancer associated protein
2	157571701	157571900	*	0.860023	0.913902	-0.145782	2	157556362	157571274	-	ENSMUSG00000067787	-428	1604.38	0.974983	-0.0365507	0.0834494	-0.437999	0.661387	0.855812	Blcap	protein_coding	bladder cancer associated protein
2	157571801	157572000	*	0.604529	0.861041	-2.41804	2	157556362	157571274	-	ENSMUSG00000067787	-528	1604.38	0.974983	-0.0365507	0.0834494	-0.437999	0.661387	0.855812	Blcap	protein_coding	bladder cancer associated protein
2	157571901	157572100	*	0.02829	0.32863	8.57303	2	157556362	157571274	-	ENSMUSG00000067787	-628	1604.38	0.974983	-0.0365507	0.0834494	-0.437999	0.661387	0.855812	Blcap	protein_coding	bladder cancer associated protein
2	157737101	157737300	*	0.831621	0.909224	-0.202769	2	157737401	157891614	+	ENSMUSG00000027649	-102	1021.26	1.06513	0.0910355	0.0725086	1.25551	0.209293	0.524141	Ctnnbl1	protein_coding	catenin, beta like 1
2	157737201	157737400	*	0.880307	0.916708	0.0817689	2	157737401	157891614	+	ENSMUSG00000027649	-2	1021.26	1.06513	0.0910355	0.0725086	1.25551	0.209293	0.524141	Ctnnbl1	protein_coding	catenin, beta like 1
2	157737501	157737700	*	0.744508	0.894078	0.259429	2	157737401	157891614	+	ENSMUSG00000027649	0	1021.26	1.06513	0.0910355	0.0725086	1.25551	0.209293	0.524141	Ctnnbl1	protein_coding	catenin, beta like 1
2	157737601	157737800	*	0.528528	0.837887	0.484282	2	157737401	157891614	+	ENSMUSG00000027649	0	1021.26	1.06513	0.0910355	0.0725086	1.25551	0.209293	0.524141	Ctnnbl1	protein_coding	catenin, beta like 1
2	157746001	157746200	*	0.504557	0.83017	0.715488	2	157737401	157891614	+	ENSMUSG00000027649	0	1021.26	1.06513	0.0910355	0.0725086	1.25551	0.209293	0.524141	Ctnnbl1	protein_coding	catenin, beta like 1
2	157746101	157746300	*	0.408985	0.792967	0.890663	2	157737401	157891614	+	ENSMUSG00000027649	0	1021.26	1.06513	0.0910355	0.0725086	1.25551	0.209293	0.524141	Ctnnbl1	protein_coding	catenin, beta like 1
2	157785701	157785900	*	0.140098	0.590302	6.40224	2	157737401	157891614	+	ENSMUSG00000027649	0	1021.26	1.06513	0.0910355	0.0725086	1.25551	0.209293	0.524141	Ctnnbl1	protein_coding	catenin, beta like 1
2	157785801	157786000	*	0.254619	0.703685	4.9147	2	157737401	157891614	+	ENSMUSG00000027649	0	1021.26	1.06513	0.0910355	0.0725086	1.25551	0.209293	0.524141	Ctnnbl1	protein_coding	catenin, beta like 1
2	157793101	157793300	*	0.181359	0.639526	3.34751	2	157737401	157891614	+	ENSMUSG00000027649	0	1021.26	1.06513	0.0910355	0.0725086	1.25551	0.209293	0.524141	Ctnnbl1	protein_coding	catenin, beta like 1
2	157793201	157793400	*	0.445273	0.808638	1.44393	2	157737401	157891614	+	ENSMUSG00000027649	0	1021.26	1.06513	0.0910355	0.0725086	1.25551	0.209293	0.524141	Ctnnbl1	protein_coding	catenin, beta like 1
2	157793301	157793500	*	0.263423	0.710331	2.84558	2	157737401	157891614	+	ENSMUSG00000027649	0	1021.26	1.06513	0.0910355	0.0725086	1.25551	0.209293	0.524141	Ctnnbl1	protein_coding	catenin, beta like 1
2	157793401	157793600	*	0.875192	0.916094	-0.471175	2	157737401	157891614	+	ENSMUSG00000027649	0	1021.26	1.06513	0.0910355	0.0725086	1.25551	0.209293	0.524141	Ctnnbl1	protein_coding	catenin, beta like 1
2	157793501	157793700	*	0.398512	0.788559	-2.83331	2	157737401	157891614	+	ENSMUSG00000027649	0	1021.26	1.06513	0.0910355	0.0725086	1.25551	0.209293	0.524141	Ctnnbl1	protein_coding	catenin, beta like 1
2	157793601	157793800	*	0.470063	0.818312	-3.3725	2	157737401	157891614	+	ENSMUSG00000027649	0	1021.26	1.06513	0.0910355	0.0725086	1.25551	0.209293	0.524141	Ctnnbl1	protein_coding	catenin, beta like 1
2	157793801	157794000	*	0.833161	0.909481	-0.625762	2	157737401	157891614	+	ENSMUSG00000027649	0	1021.26	1.06513	0.0910355	0.0725086	1.25551	0.209293	0.524141	Ctnnbl1	protein_coding	catenin, beta like 1
2	157793901	157794100	*	0.614667	0.863776	-1.17783	2	157737401	157891614	+	ENSMUSG00000027649	0	1021.26	1.06513	0.0910355	0.0725086	1.25551	0.209293	0.524141	Ctnnbl1	protein_coding	catenin, beta like 1
2	157794101	157794300	*	0.482943	0.822939	2.02279	2	157737401	157891614	+	ENSMUSG00000027649	0	1021.26	1.06513	0.0910355	0.0725086	1.25551	0.209293	0.524141	Ctnnbl1	protein_coding	catenin, beta like 1
2	157794201	157794400	*	0.231118	0.685648	4.49398	2	157737401	157891614	+	ENSMUSG00000027649	0	1021.26	1.06513	0.0910355	0.0725086	1.25551	0.209293	0.524141	Ctnnbl1	protein_coding	catenin, beta like 1
2	157794301	157794500	*	0.55693	0.847623	2.11463	2	157737401	157891614	+	ENSMUSG00000027649	0	1021.26	1.06513	0.0910355	0.0725086	1.25551	0.209293	0.524141	Ctnnbl1	protein_coding	catenin, beta like 1
2	157794401	157794600	*	0.509652	0.83198	-0.988007	2	157737401	157891614	+	ENSMUSG00000027649	0	1021.26	1.06513	0.0910355	0.0725086	1.25551	0.209293	0.524141	Ctnnbl1	protein_coding	catenin, beta like 1
2	157794501	157794700	*	0.559979	0.848617	-0.821545	2	157737401	157891614	+	ENSMUSG00000027649	0	1021.26	1.06513	0.0910355	0.0725086	1.25551	0.209293	0.524141	Ctnnbl1	protein_coding	catenin, beta like 1
2	157803001	157803200	*	0.90773	0.920596	-0.19403	2	157737401	157891614	+	ENSMUSG00000027649	0	1021.26	1.06513	0.0910355	0.0725086	1.25551	0.209293	0.524141	Ctnnbl1	protein_coding	catenin, beta like 1
2	157803101	157803300	*	0.978377	0.930836	0.0297307	2	157737401	157891614	+	ENSMUSG00000027649	0	1021.26	1.06513	0.0910355	0.0725086	1.25551	0.209293	0.524141	Ctnnbl1	protein_coding	catenin, beta like 1
2	157803201	157803400	*	0.872759	0.915762	0.236269	2	157737401	157891614	+	ENSMUSG00000027649	0	1021.26	1.06513	0.0910355	0.0725086	1.25551	0.209293	0.524141	Ctnnbl1	protein_coding	catenin, beta like 1
2	157814401	157814600	*	0.630786	0.867977	-2.37663	2	157737401	157891614	+	ENSMUSG00000027649	0	1021.26	1.06513	0.0910355	0.0725086	1.25551	0.209293	0.524141	Ctnnbl1	protein_coding	catenin, beta like 1
2	157814501	157814700	*	0.627726	0.867164	-1.05959	2	157737401	157891614	+	ENSMUSG00000027649	0	1021.26	1.06513	0.0910355	0.0725086	1.25551	0.209293	0.524141	Ctnnbl1	protein_coding	catenin, beta like 1
2	157814601	157814800	*	0.226318	0.681365	2.47324	2	157737401	157891614	+	ENSMUSG00000027649	0	1021.26	1.06513	0.0910355	0.0725086	1.25551	0.209293	0.524141	Ctnnbl1	protein_coding	catenin, beta like 1
2	157814701	157814900	*	0.134784	0.582986	4.05247	2	157737401	157891614	+	ENSMUSG00000027649	0	1021.26	1.06513	0.0910355	0.0725086	1.25551	0.209293	0.524141	Ctnnbl1	protein_coding	catenin, beta like 1
2	157818101	157818300	*	0.464294	0.816085	-5.72754	2	157737401	157891614	+	ENSMUSG00000027649	0	1021.26	1.06513	0.0910355	0.0725086	1.25551	0.209293	0.524141	Ctnnbl1	protein_coding	catenin, beta like 1
2	157822301	157822500	*	0.575727	0.85298	1.99109	2	157737401	157891614	+	ENSMUSG00000027649	0	1021.26	1.06513	0.0910355	0.0725086	1.25551	0.209293	0.524141	Ctnnbl1	protein_coding	catenin, beta like 1
2	157822401	157822600	*	0.498112	0.827873	4.08163	2	157737401	157891614	+	ENSMUSG00000027649	0	1021.26	1.06513	0.0910355	0.0725086	1.25551	0.209293	0.524141	Ctnnbl1	protein_coding	catenin, beta like 1
2	157824101	157824300	*	0.873464	0.915924	-0.402396	2	157737401	157891614	+	ENSMUSG00000027649	0	1021.26	1.06513	0.0910355	0.0725086	1.25551	0.209293	0.524141	Ctnnbl1	protein_coding	catenin, beta like 1
2	157824201	157824400	*	0.873558	0.915924	-0.315536	2	157737401	157891614	+	ENSMUSG00000027649	0	1021.26	1.06513	0.0910355	0.0725086	1.25551	0.209293	0.524141	Ctnnbl1	protein_coding	catenin, beta like 1
2	157824301	157824500	*	0.879962	0.916701	-0.23595	2	157737401	157891614	+	ENSMUSG00000027649	0	1021.26	1.06513	0.0910355	0.0725086	1.25551	0.209293	0.524141	Ctnnbl1	protein_coding	catenin, beta like 1
2	157826101	157826300	*	0.712554	0.887564	-2.49131	2	157737401	157891614	+	ENSMUSG00000027649	0	1021.26	1.06513	0.0910355	0.0725086	1.25551	0.209293	0.524141	Ctnnbl1	protein_coding	catenin, beta like 1
2	157826201	157826400	*	0.0353797	0.359119	-6.46175	2	157737401	157891614	+	ENSMUSG00000027649	0	1021.26	1.06513	0.0910355	0.0725086	1.25551	0.209293	0.524141	Ctnnbl1	protein_coding	catenin, beta like 1
2	157826301	157826500	*	0.023006	0.301537	-8.07212	2	157737401	157891614	+	ENSMUSG00000027649	0	1021.26	1.06513	0.0910355	0.0725086	1.25551	0.209293	0.524141	Ctnnbl1	protein_coding	catenin, beta like 1
2	157830801	157831000	*	0.605407	0.861118	2.81385	2	157737401	157891614	+	ENSMUSG00000027649	0	1021.26	1.06513	0.0910355	0.0725086	1.25551	0.209293	0.524141	Ctnnbl1	protein_coding	catenin, beta like 1
2	157830901	157831100	*	0.605407	0.861118	2.81385	2	157737401	157891614	+	ENSMUSG00000027649	0	1021.26	1.06513	0.0910355	0.0725086	1.25551	0.209293	0.524141	Ctnnbl1	protein_coding	catenin, beta like 1
2	157831001	157831200	*	0.971555	0.929698	0.0838574	2	157737401	157891614	+	ENSMUSG00000027649	0	1021.26	1.06513	0.0910355	0.0725086	1.25551	0.209293	0.524141	Ctnnbl1	protein_coding	catenin, beta like 1
2	157831101	157831300	*	0.611591	0.862792	-0.764955	2	157737401	157891614	+	ENSMUSG00000027649	0	1021.26	1.06513	0.0910355	0.0725086	1.25551	0.209293	0.524141	Ctnnbl1	protein_coding	catenin, beta like 1
2	157831201	157831400	*	0.478876	0.821481	-1.82608	2	157737401	157891614	+	ENSMUSG00000027649	0	1021.26	1.06513	0.0910355	0.0725086	1.25551	0.209293	0.524141	Ctnnbl1	protein_coding	catenin, beta like 1
2	157841101	157841300	*	0.983987	0.931597	0.0755936	2	157737401	157891614	+	ENSMUSG00000027649	0	1021.26	1.06513	0.0910355	0.0725086	1.25551	0.209293	0.524141	Ctnnbl1	protein_coding	catenin, beta like 1
2	157841201	157841400	*	0.00996664	0.210785	5.54145	2	157737401	157891614	+	ENSMUSG00000027649	0	1021.26	1.06513	0.0910355	0.0725086	1.25551	0.209293	0.524141	Ctnnbl1	protein_coding	catenin, beta like 1
2	157841301	157841500	*	0.0113988	0.223738	6.50463	2	157737401	157891614	+	ENSMUSG00000027649	0	1021.26	1.06513	0.0910355	0.0725086	1.25551	0.209293	0.524141	Ctnnbl1	protein_coding	catenin, beta like 1
2	157841401	157841600	*	0.357327	0.768752	3.18388	2	157737401	157891614	+	ENSMUSG00000027649	0	1021.26	1.06513	0.0910355	0.0725086	1.25551	0.209293	0.524141	Ctnnbl1	protein_coding	catenin, beta like 1
2	157841501	157841700	*	0.824887	0.908251	-0.624805	2	157737401	157891614	+	ENSMUSG00000027649	0	1021.26	1.06513	0.0910355	0.0725086	1.25551	0.209293	0.524141	Ctnnbl1	protein_coding	catenin, beta like 1
2	157841601	157841800	*	0.269045	0.714315	-2.95553	2	157737401	157891614	+	ENSMUSG00000027649	0	1021.26	1.06513	0.0910355	0.0725086	1.25551	0.209293	0.524141	Ctnnbl1	protein_coding	catenin, beta like 1
2	157841901	157842100	*	0.29414	0.731498	-3.2407	2	157737401	157891614	+	ENSMUSG00000027649	0	1021.26	1.06513	0.0910355	0.0725086	1.25551	0.209293	0.524141	Ctnnbl1	protein_coding	catenin, beta like 1
2	157842001	157842200	*	0.29414	0.731498	-3.2407	2	157737401	157891614	+	ENSMUSG00000027649	0	1021.26	1.06513	0.0910355	0.0725086	1.25551	0.209293	0.524141	Ctnnbl1	protein_coding	catenin, beta like 1
2	157990201	157990400	*	0.376615	0.778429	4.8355	2	157981803	158028433	-	ENSMUSG00000027650	0	654.88	0.762062	-0.392021	0.187387	-2.09204	0.0364351	0.216845	Tti1	protein_coding	TELO2 interacting protein 1
2	157990301	157990500	*	0.376615	0.778429	4.8355	2	157981803	158028433	-	ENSMUSG00000027650	0	654.88	0.762062	-0.392021	0.187387	-2.09204	0.0364351	0.216845	Tti1	protein_coding	TELO2 interacting protein 1
2	158028201	158028400	*	0.67399	0.879201	0.20489	2	157981803	158028433	-	ENSMUSG00000027650	0	654.88	0.762062	-0.392021	0.187387	-2.09204	0.0364351	0.216845	Tti1	protein_coding	TELO2 interacting protein 1
2	158028201	158028400	*	0.67399	0.879201	0.20489	2	158028497	158132297	+	ENSMUSG00000027651	-98	717.532	0.855435	-0.225269	0.112638	-1.99994	0.0455067	0.244519	Rprd1b	protein_coding	regulation of nuclear pre-mRNA domain containing 1B
2	158028301	158028500	*	0.343835	0.760793	0.535183	2	157981803	158028433	-	ENSMUSG00000027650	0	654.88	0.762062	-0.392021	0.187387	-2.09204	0.0364351	0.216845	Tti1	protein_coding	TELO2 interacting protein 1
2	158028301	158028500	*	0.343835	0.760793	0.535183	2	158028497	158132297	+	ENSMUSG00000027651	0	717.532	0.855435	-0.225269	0.112638	-1.99994	0.0455067	0.244519	Rprd1b	protein_coding	regulation of nuclear pre-mRNA domain containing 1B
2	158028401	158028600	*	0.548946	0.844774	0.29204	2	157981803	158028433	-	ENSMUSG00000027650	0	654.88	0.762062	-0.392021	0.187387	-2.09204	0.0364351	0.216845	Tti1	protein_coding	TELO2 interacting protein 1
2	158028401	158028600	*	0.548946	0.844774	0.29204	2	158028497	158132297	+	ENSMUSG00000027651	0	717.532	0.855435	-0.225269	0.112638	-1.99994	0.0455067	0.244519	Rprd1b	protein_coding	regulation of nuclear pre-mRNA domain containing 1B
2	158028501	158028700	*	0.825787	0.908394	0.0882471	2	158028497	158132297	+	ENSMUSG00000027651	0	717.532	0.855435	-0.225269	0.112638	-1.99994	0.0455067	0.244519	Rprd1b	protein_coding	regulation of nuclear pre-mRNA domain containing 1B
2	158028501	158028700	*	0.825787	0.908394	0.0882471	2	157981803	158028433	-	ENSMUSG00000027650	-69	654.88	0.762062	-0.392021	0.187387	-2.09204	0.0364351	0.216845	Tti1	protein_coding	TELO2 interacting protein 1
2	158028601	158028800	*	0.755759	0.896221	0.200145	2	158028497	158132297	+	ENSMUSG00000027651	0	717.532	0.855435	-0.225269	0.112638	-1.99994	0.0455067	0.244519	Rprd1b	protein_coding	regulation of nuclear pre-mRNA domain containing 1B
2	158028601	158028800	*	0.755759	0.896221	0.200145	2	157981803	158028433	-	ENSMUSG00000027650	-169	654.88	0.762062	-0.392021	0.187387	-2.09204	0.0364351	0.216845	Tti1	protein_coding	TELO2 interacting protein 1
2	158028801	158029000	*	0.461913	0.815217	-0.479753	2	158028497	158132297	+	ENSMUSG00000027651	0	717.532	0.855435	-0.225269	0.112638	-1.99994	0.0455067	0.244519	Rprd1b	protein_coding	regulation of nuclear pre-mRNA domain containing 1B
2	158028801	158029000	*	0.461913	0.815217	-0.479753	2	157981803	158028433	-	ENSMUSG00000027650	-369	654.88	0.762062	-0.392021	0.187387	-2.09204	0.0364351	0.216845	Tti1	protein_coding	TELO2 interacting protein 1
2	158028901	158029100	*	0.964523	0.928998	0.0173198	2	158028497	158132297	+	ENSMUSG00000027651	0	717.532	0.855435	-0.225269	0.112638	-1.99994	0.0455067	0.244519	Rprd1b	protein_coding	regulation of nuclear pre-mRNA domain containing 1B
2	158028901	158029100	*	0.964523	0.928998	0.0173198	2	157981803	158028433	-	ENSMUSG00000027650	-469	654.88	0.762062	-0.392021	0.187387	-2.09204	0.0364351	0.216845	Tti1	protein_coding	TELO2 interacting protein 1
2	158029001	158029200	*	0.912143	0.92122	-0.0507503	2	158028497	158132297	+	ENSMUSG00000027651	0	717.532	0.855435	-0.225269	0.112638	-1.99994	0.0455067	0.244519	Rprd1b	protein_coding	regulation of nuclear pre-mRNA domain containing 1B
2	158029001	158029200	*	0.912143	0.92122	-0.0507503	2	157981803	158028433	-	ENSMUSG00000027650	-569	654.88	0.762062	-0.392021	0.187387	-2.09204	0.0364351	0.216845	Tti1	protein_coding	TELO2 interacting protein 1
2	158029401	158029600	*	0.670992	0.878443	-0.41449	2	158028497	158132297	+	ENSMUSG00000027651	0	717.532	0.855435	-0.225269	0.112638	-1.99994	0.0455067	0.244519	Rprd1b	protein_coding	regulation of nuclear pre-mRNA domain containing 1B
2	158029401	158029600	*	0.670992	0.878443	-0.41449	2	157981803	158028433	-	ENSMUSG00000027650	-969	654.88	0.762062	-0.392021	0.187387	-2.09204	0.0364351	0.216845	Tti1	protein_coding	TELO2 interacting protein 1
2	158029501	158029700	*	0.590087	0.856905	-0.843363	2	158028497	158132297	+	ENSMUSG00000027651	0	717.532	0.855435	-0.225269	0.112638	-1.99994	0.0455067	0.244519	Rprd1b	protein_coding	regulation of nuclear pre-mRNA domain containing 1B
2	158029501	158029700	*	0.590087	0.856905	-0.843363	2	157981803	158028433	-	ENSMUSG00000027650	-1069	654.88	0.762062	-0.392021	0.187387	-2.09204	0.0364351	0.216845	Tti1	protein_coding	TELO2 interacting protein 1
2	158029601	158029800	*	0.911953	0.921182	0.238006	2	158028497	158132297	+	ENSMUSG00000027651	0	717.532	0.855435	-0.225269	0.112638	-1.99994	0.0455067	0.244519	Rprd1b	protein_coding	regulation of nuclear pre-mRNA domain containing 1B
2	158029601	158029800	*	0.911953	0.921182	0.238006	2	157981803	158028433	-	ENSMUSG00000027650	-1169	654.88	0.762062	-0.392021	0.187387	-2.09204	0.0364351	0.216845	Tti1	protein_coding	TELO2 interacting protein 1
2	158030001	158030200	*	0.595524	0.858489	-2.81724	2	158028497	158132297	+	ENSMUSG00000027651	0	717.532	0.855435	-0.225269	0.112638	-1.99994	0.0455067	0.244519	Rprd1b	protein_coding	regulation of nuclear pre-mRNA domain containing 1B
2	158030001	158030200	*	0.595524	0.858489	-2.81724	2	157981803	158028433	-	ENSMUSG00000027650	-1569	654.88	0.762062	-0.392021	0.187387	-2.09204	0.0364351	0.216845	Tti1	protein_coding	TELO2 interacting protein 1
2	158030101	158030300	*	0.249341	0.70018	-4.53682	2	158028497	158132297	+	ENSMUSG00000027651	0	717.532	0.855435	-0.225269	0.112638	-1.99994	0.0455067	0.244519	Rprd1b	protein_coding	regulation of nuclear pre-mRNA domain containing 1B
2	158030101	158030300	*	0.249341	0.70018	-4.53682	2	157981803	158028433	-	ENSMUSG00000027650	-1669	654.88	0.762062	-0.392021	0.187387	-2.09204	0.0364351	0.216845	Tti1	protein_coding	TELO2 interacting protein 1
2	158030201	158030400	*	7.23543e-06	0.00453647	-13.6888	2	158028497	158132297	+	ENSMUSG00000027651	0	717.532	0.855435	-0.225269	0.112638	-1.99994	0.0455067	0.244519	Rprd1b	protein_coding	regulation of nuclear pre-mRNA domain containing 1B
2	158030201	158030400	*	7.23543e-06	0.00453647	-13.6888	2	157981803	158028433	-	ENSMUSG00000027650	-1769	654.88	0.762062	-0.392021	0.187387	-2.09204	0.0364351	0.216845	Tti1	protein_coding	TELO2 interacting protein 1
2	158048001	158048200	*	0.249267	0.700136	-5.15949	2	158028497	158132297	+	ENSMUSG00000027651	0	717.532	0.855435	-0.225269	0.112638	-1.99994	0.0455067	0.244519	Rprd1b	protein_coding	regulation of nuclear pre-mRNA domain containing 1B
2	158048101	158048300	*	0.668996	0.877789	-2.0801	2	158028497	158132297	+	ENSMUSG00000027651	0	717.532	0.855435	-0.225269	0.112638	-1.99994	0.0455067	0.244519	Rprd1b	protein_coding	regulation of nuclear pre-mRNA domain containing 1B
2	158048201	158048400	*	0.762213	0.897593	2.39868	2	158028497	158132297	+	ENSMUSG00000027651	0	717.532	0.855435	-0.225269	0.112638	-1.99994	0.0455067	0.244519	Rprd1b	protein_coding	regulation of nuclear pre-mRNA domain containing 1B
2	158064501	158064700	*	0.235579	0.689286	-3.14863	2	158028497	158132297	+	ENSMUSG00000027651	0	717.532	0.855435	-0.225269	0.112638	-1.99994	0.0455067	0.244519	Rprd1b	protein_coding	regulation of nuclear pre-mRNA domain containing 1B
2	158064601	158064800	*	0.225327	0.680773	-3.23979	2	158028497	158132297	+	ENSMUSG00000027651	0	717.532	0.855435	-0.225269	0.112638	-1.99994	0.0455067	0.244519	Rprd1b	protein_coding	regulation of nuclear pre-mRNA domain containing 1B
2	158064701	158064900	*	0.0721887	0.472078	1.66667	2	158028497	158132297	+	ENSMUSG00000027651	0	717.532	0.855435	-0.225269	0.112638	-1.99994	0.0455067	0.244519	Rprd1b	protein_coding	regulation of nuclear pre-mRNA domain containing 1B
2	158064801	158065000	*	0.0721887	0.472078	1.66667	2	158028497	158132297	+	ENSMUSG00000027651	0	717.532	0.855435	-0.225269	0.112638	-1.99994	0.0455067	0.244519	Rprd1b	protein_coding	regulation of nuclear pre-mRNA domain containing 1B
2	158078001	158078200	*	0.605353	0.861118	-1.91134	2	158028497	158132297	+	ENSMUSG00000027651	0	717.532	0.855435	-0.225269	0.112638	-1.99994	0.0455067	0.244519	Rprd1b	protein_coding	regulation of nuclear pre-mRNA domain containing 1B
2	158078101	158078300	*	0.431715	0.803305	-1.85237	2	158028497	158132297	+	ENSMUSG00000027651	0	717.532	0.855435	-0.225269	0.112638	-1.99994	0.0455067	0.244519	Rprd1b	protein_coding	regulation of nuclear pre-mRNA domain containing 1B
2	158078201	158078400	*	0.576959	0.853351	-1.82665	2	158028497	158132297	+	ENSMUSG00000027651	0	717.532	0.855435	-0.225269	0.112638	-1.99994	0.0455067	0.244519	Rprd1b	protein_coding	regulation of nuclear pre-mRNA domain containing 1B
2	158107101	158107300	*	0.00214629	0.102016	-19.2412	2	158028497	158132297	+	ENSMUSG00000027651	0	717.532	0.855435	-0.225269	0.112638	-1.99994	0.0455067	0.244519	Rprd1b	protein_coding	regulation of nuclear pre-mRNA domain containing 1B
2	158107201	158107400	*	0.0699588	0.466651	-10.3865	2	158028497	158132297	+	ENSMUSG00000027651	0	717.532	0.855435	-0.225269	0.112638	-1.99994	0.0455067	0.244519	Rprd1b	protein_coding	regulation of nuclear pre-mRNA domain containing 1B
2	158107301	158107500	*	0.744178	0.893965	-0.43975	2	158028497	158132297	+	ENSMUSG00000027651	0	717.532	0.855435	-0.225269	0.112638	-1.99994	0.0455067	0.244519	Rprd1b	protein_coding	regulation of nuclear pre-mRNA domain containing 1B
2	158107401	158107600	*	0.510836	0.83236	-1.72276	2	158028497	158132297	+	ENSMUSG00000027651	0	717.532	0.855435	-0.225269	0.112638	-1.99994	0.0455067	0.244519	Rprd1b	protein_coding	regulation of nuclear pre-mRNA domain containing 1B
2	158113301	158113500	*	0.0430876	0.388313	-7.39604	2	158028497	158132297	+	ENSMUSG00000027651	0	717.532	0.855435	-0.225269	0.112638	-1.99994	0.0455067	0.244519	Rprd1b	protein_coding	regulation of nuclear pre-mRNA domain containing 1B
2	158113401	158113600	*	0.0142996	0.247441	-16.1662	2	158028497	158132297	+	ENSMUSG00000027651	0	717.532	0.855435	-0.225269	0.112638	-1.99994	0.0455067	0.244519	Rprd1b	protein_coding	regulation of nuclear pre-mRNA domain containing 1B
2	158113501	158113700	*	0.0293328	0.332964	-13.8953	2	158028497	158132297	+	ENSMUSG00000027651	0	717.532	0.855435	-0.225269	0.112638	-1.99994	0.0455067	0.244519	Rprd1b	protein_coding	regulation of nuclear pre-mRNA domain containing 1B
2	158113601	158113800	*	0.000319627	0.0401648	-17.4988	2	158028497	158132297	+	ENSMUSG00000027651	0	717.532	0.855435	-0.225269	0.112638	-1.99994	0.0455067	0.244519	Rprd1b	protein_coding	regulation of nuclear pre-mRNA domain containing 1B
2	158113701	158113900	*	4.33105e-05	0.0131781	-15.9844	2	158028497	158132297	+	ENSMUSG00000027651	0	717.532	0.855435	-0.225269	0.112638	-1.99994	0.0455067	0.244519	Rprd1b	protein_coding	regulation of nuclear pre-mRNA domain containing 1B
2	158113801	158114000	*	7.45393e-05	0.017814	-13.3267	2	158028497	158132297	+	ENSMUSG00000027651	0	717.532	0.855435	-0.225269	0.112638	-1.99994	0.0455067	0.244519	Rprd1b	protein_coding	regulation of nuclear pre-mRNA domain containing 1B
2	158113901	158114100	*	4.13641e-05	0.0128758	-16.3828	2	158028497	158132297	+	ENSMUSG00000027651	0	717.532	0.855435	-0.225269	0.112638	-1.99994	0.0455067	0.244519	Rprd1b	protein_coding	regulation of nuclear pre-mRNA domain containing 1B
2	158122301	158122500	*	0.907177	0.920505	-0.244316	2	158028497	158132297	+	ENSMUSG00000027651	0	717.532	0.855435	-0.225269	0.112638	-1.99994	0.0455067	0.244519	Rprd1b	protein_coding	regulation of nuclear pre-mRNA domain containing 1B
2	158122301	158122500	*	0.907177	0.920505	-0.244316	2	158116402	158146436	-	ENSMUSG00000037820	0	2119.92	1.06616	0.0924244	0.291735	0.316809	0.751388	0.902216	Tgm2	protein_coding	transglutaminase 2, C polypeptide
2	158194801	158195000	*	0.122703	0.566127	3.97968	2	158182533	158229222	-	ENSMUSG00000037813	0	12.2515	1.98858	0.991739	0.395136	2.50987	0.0120776	0.117529	D630003M21Rik	protein_coding	RIKEN cDNA D630003M21 gene
2	158194901	158195100	*	0.225033	0.680482	1.58589	2	158182533	158229222	-	ENSMUSG00000037813	0	12.2515	1.98858	0.991739	0.395136	2.50987	0.0120776	0.117529	D630003M21Rik	protein_coding	RIKEN cDNA D630003M21 gene
2	158195001	158195200	*	0.341069	0.759231	1.35281	2	158182533	158229222	-	ENSMUSG00000037813	0	12.2515	1.98858	0.991739	0.395136	2.50987	0.0120776	0.117529	D630003M21Rik	protein_coding	RIKEN cDNA D630003M21 gene
2	158207801	158208000	*	0.0972575	0.52291	4.07843	2	158182533	158229222	-	ENSMUSG00000037813	0	12.2515	1.98858	0.991739	0.395136	2.50987	0.0120776	0.117529	D630003M21Rik	protein_coding	RIKEN cDNA D630003M21 gene
2	158207901	158208100	*	0.292616	0.730436	1.07359	2	158182533	158229222	-	ENSMUSG00000037813	0	12.2515	1.98858	0.991739	0.395136	2.50987	0.0120776	0.117529	D630003M21Rik	protein_coding	RIKEN cDNA D630003M21 gene
2	158208001	158208200	*	0.995731	0.933125	0.00598998	2	158182533	158229222	-	ENSMUSG00000037813	0	12.2515	1.98858	0.991739	0.395136	2.50987	0.0120776	0.117529	D630003M21Rik	protein_coding	RIKEN cDNA D630003M21 gene
2	158210501	158210700	*	0.676757	0.879781	1.53593	2	158182533	158229222	-	ENSMUSG00000037813	0	12.2515	1.98858	0.991739	0.395136	2.50987	0.0120776	0.117529	D630003M21Rik	protein_coding	RIKEN cDNA D630003M21 gene
2	158210601	158210800	*	0.676757	0.879781	1.53593	2	158182533	158229222	-	ENSMUSG00000037813	0	12.2515	1.98858	0.991739	0.395136	2.50987	0.0120776	0.117529	D630003M21Rik	protein_coding	RIKEN cDNA D630003M21 gene
2	158210801	158211000	*	0.529035	0.838087	-2.10108	2	158182533	158229222	-	ENSMUSG00000037813	0	12.2515	1.98858	0.991739	0.395136	2.50987	0.0120776	0.117529	D630003M21Rik	protein_coding	RIKEN cDNA D630003M21 gene
2	158210901	158211100	*	0.340722	0.759097	3.12805	2	158182533	158229222	-	ENSMUSG00000037813	0	12.2515	1.98858	0.991739	0.395136	2.50987	0.0120776	0.117529	D630003M21Rik	protein_coding	RIKEN cDNA D630003M21 gene
2	158211001	158211200	*	0.85768	0.913683	1.24022	2	158182533	158229222	-	ENSMUSG00000037813	0	12.2515	1.98858	0.991739	0.395136	2.50987	0.0120776	0.117529	D630003M21Rik	protein_coding	RIKEN cDNA D630003M21 gene
2	158211101	158211300	*	0.819578	0.907451	1.02165	2	158182533	158229222	-	ENSMUSG00000037813	0	12.2515	1.98858	0.991739	0.395136	2.50987	0.0120776	0.117529	D630003M21Rik	protein_coding	RIKEN cDNA D630003M21 gene
2	158211201	158211400	*	0.46952	0.818146	2.75604	2	158182533	158229222	-	ENSMUSG00000037813	0	12.2515	1.98858	0.991739	0.395136	2.50987	0.0120776	0.117529	D630003M21Rik	protein_coding	RIKEN cDNA D630003M21 gene
2	158211301	158211500	*	0.0876013	0.504361	7.47482	2	158182533	158229222	-	ENSMUSG00000037813	0	12.2515	1.98858	0.991739	0.395136	2.50987	0.0120776	0.117529	D630003M21Rik	protein_coding	RIKEN cDNA D630003M21 gene
2	158211601	158211800	*	0.0752404	0.478901	7.0532	2	158182533	158229222	-	ENSMUSG00000037813	0	12.2515	1.98858	0.991739	0.395136	2.50987	0.0120776	0.117529	D630003M21Rik	protein_coding	RIKEN cDNA D630003M21 gene
2	158211701	158211900	*	0.0752404	0.478901	7.0532	2	158182533	158229222	-	ENSMUSG00000037813	0	12.2515	1.98858	0.991739	0.395136	2.50987	0.0120776	0.117529	D630003M21Rik	protein_coding	RIKEN cDNA D630003M21 gene
2	158231101	158231300	*	0.929831	0.924118	0.399372	2	158182533	158229222	-	ENSMUSG00000037813	-1880	12.2515	1.98858	0.991739	0.395136	2.50987	0.0120776	0.117529	D630003M21Rik	protein_coding	RIKEN cDNA D630003M21 gene
2	158231201	158231400	*	0.345916	0.762118	6.51298	2	158182533	158229222	-	ENSMUSG00000037813	-1980	12.2515	1.98858	0.991739	0.395136	2.50987	0.0120776	0.117529	D630003M21Rik	protein_coding	RIKEN cDNA D630003M21 gene
2	158305901	158306100	*	0.208586	0.666017	-1.87202	2	158306493	158332852	+	ENSMUSG00000016024	-394	2284.52	1.85853	0.894161	0.661521	1.35168	0.176479	0.483849	Lbp	protein_coding	lipopolysaccharide binding protein
2	158306001	158306200	*	0.026677	0.320896	-2.89181	2	158306493	158332852	+	ENSMUSG00000016024	-294	2284.52	1.85853	0.894161	0.661521	1.35168	0.176479	0.483849	Lbp	protein_coding	lipopolysaccharide binding protein
2	158306101	158306300	*	0.519426	0.834835	-0.821018	2	158306493	158332852	+	ENSMUSG00000016024	-194	2284.52	1.85853	0.894161	0.661521	1.35168	0.176479	0.483849	Lbp	protein_coding	lipopolysaccharide binding protein
2	158316901	158317100	*	0.346398	0.762388	-4.49198	2	158306493	158332852	+	ENSMUSG00000016024	0	2284.52	1.85853	0.894161	0.661521	1.35168	0.176479	0.483849	Lbp	protein_coding	lipopolysaccharide binding protein
2	158317001	158317200	*	0.559508	0.848494	3.44636	2	158306493	158332852	+	ENSMUSG00000016024	0	2284.52	1.85853	0.894161	0.661521	1.35168	0.176479	0.483849	Lbp	protein_coding	lipopolysaccharide binding protein
2	158317101	158317300	*	0.16216	0.61766	-5.8127	2	158306493	158332852	+	ENSMUSG00000016024	0	2284.52	1.85853	0.894161	0.661521	1.35168	0.176479	0.483849	Lbp	protein_coding	lipopolysaccharide binding protein
2	158317201	158317400	*	0.567984	0.850819	-3.1068	2	158306493	158332852	+	ENSMUSG00000016024	0	2284.52	1.85853	0.894161	0.661521	1.35168	0.176479	0.483849	Lbp	protein_coding	lipopolysaccharide binding protein
2	158359401	158359600	*	0.180242	0.638383	4.3661	2	158355307	158361580	-	ENSMUSG00000085385	0	901.262	1.35627	0.439648	0.212426	2.06966	0.0384846	0.2234	Snhg17	processed_transcript	small nucleolar RNA host gene 17
2	158359501	158359700	*	0.79188	0.902666	-1.32793	2	158355307	158361580	-	ENSMUSG00000085385	0	901.262	1.35627	0.439648	0.212426	2.06966	0.0384846	0.2234	Snhg17	processed_transcript	small nucleolar RNA host gene 17
2	158360401	158360600	*	0.621701	0.865761	-2.46385	2	158355307	158361580	-	ENSMUSG00000085385	0	901.262	1.35627	0.439648	0.212426	2.06966	0.0384846	0.2234	Snhg17	processed_transcript	small nucleolar RNA host gene 17
2	158360501	158360700	*	0.621701	0.865761	-2.46385	2	158355307	158361580	-	ENSMUSG00000085385	0	901.262	1.35627	0.439648	0.212426	2.06966	0.0384846	0.2234	Snhg17	processed_transcript	small nucleolar RNA host gene 17
2	158360601	158360800	*	0.47282	0.8192	-0.751973	2	158355307	158361580	-	ENSMUSG00000085385	0	901.262	1.35627	0.439648	0.212426	2.06966	0.0384846	0.2234	Snhg17	processed_transcript	small nucleolar RNA host gene 17
2	158360701	158360900	*	0.770851	0.899209	-0.214551	2	158355307	158361580	-	ENSMUSG00000085385	0	901.262	1.35627	0.439648	0.212426	2.06966	0.0384846	0.2234	Snhg17	processed_transcript	small nucleolar RNA host gene 17
2	158360801	158361000	*	0.312351	0.742829	0.808202	2	158355307	158361580	-	ENSMUSG00000085385	0	901.262	1.35627	0.439648	0.212426	2.06966	0.0384846	0.2234	Snhg17	processed_transcript	small nucleolar RNA host gene 17
2	158361001	158361200	*	0.619889	0.86528	0.610509	2	158355307	158361580	-	ENSMUSG00000085385	0	901.262	1.35627	0.439648	0.212426	2.06966	0.0384846	0.2234	Snhg17	processed_transcript	small nucleolar RNA host gene 17
2	158361101	158361300	*	0.591597	0.857304	0.339407	2	158355307	158361580	-	ENSMUSG00000085385	0	901.262	1.35627	0.439648	0.212426	2.06966	0.0384846	0.2234	Snhg17	processed_transcript	small nucleolar RNA host gene 17
2	158361201	158361400	*	0.57129	0.851731	-0.228922	2	158355307	158361580	-	ENSMUSG00000085385	0	901.262	1.35627	0.439648	0.212426	2.06966	0.0384846	0.2234	Snhg17	processed_transcript	small nucleolar RNA host gene 17
2	158361301	158361500	*	0.105825	0.538571	-0.673135	2	158355307	158361580	-	ENSMUSG00000085385	0	901.262	1.35627	0.439648	0.212426	2.06966	0.0384846	0.2234	Snhg17	processed_transcript	small nucleolar RNA host gene 17
2	158361401	158361600	*	0.463481	0.81586	-0.581926	2	158355307	158361580	-	ENSMUSG00000085385	0	901.262	1.35627	0.439648	0.212426	2.06966	0.0384846	0.2234	Snhg17	processed_transcript	small nucleolar RNA host gene 17
2	158361701	158361900	*	0.688665	0.88262	0.525537	2	158355307	158361580	-	ENSMUSG00000085385	-122	901.262	1.35627	0.439648	0.212426	2.06966	0.0384846	0.2234	Snhg17	processed_transcript	small nucleolar RNA host gene 17
2	158361801	158362000	*	0.155638	0.610245	1.33151	2	158355307	158361580	-	ENSMUSG00000085385	-222	901.262	1.35627	0.439648	0.212426	2.06966	0.0384846	0.2234	Snhg17	processed_transcript	small nucleolar RNA host gene 17
2	158361901	158362100	*	0.140428	0.590716	1.47666	2	158355307	158361580	-	ENSMUSG00000085385	-322	901.262	1.35627	0.439648	0.212426	2.06966	0.0384846	0.2234	Snhg17	processed_transcript	small nucleolar RNA host gene 17
2	158375301	158375500	*	0.756287	0.896352	-0.586029	2	158375638	158386145	+	ENSMUSG00000044349	-139	362.005	1.12592	0.171109	0.364163	0.469869	0.638449	0.843462	Snhg11	protein_coding	small nucleolar RNA host gene 11
2	158375401	158375600	*	0.347419	0.763003	0.824552	2	158375638	158386145	+	ENSMUSG00000044349	-39	362.005	1.12592	0.171109	0.364163	0.469869	0.638449	0.843462	Snhg11	protein_coding	small nucleolar RNA host gene 11
2	158376101	158376300	*	0.269289	0.714437	2.66423	2	158375638	158386145	+	ENSMUSG00000044349	0	362.005	1.12592	0.171109	0.364163	0.469869	0.638449	0.843462	Snhg11	protein_coding	small nucleolar RNA host gene 11
2	158376201	158376400	*	0.244278	0.696476	2.91434	2	158375638	158386145	+	ENSMUSG00000044349	0	362.005	1.12592	0.171109	0.364163	0.469869	0.638449	0.843462	Snhg11	protein_coding	small nucleolar RNA host gene 11
2	158376501	158376700	*	0.860251	0.913904	0.648268	2	158375638	158386145	+	ENSMUSG00000044349	0	362.005	1.12592	0.171109	0.364163	0.469869	0.638449	0.843462	Snhg11	protein_coding	small nucleolar RNA host gene 11
2	158376601	158376800	*	0.711016	0.887326	-1.2867	2	158375638	158386145	+	ENSMUSG00000044349	0	362.005	1.12592	0.171109	0.364163	0.469869	0.638449	0.843462	Snhg11	protein_coding	small nucleolar RNA host gene 11
2	158376701	158376900	*	0.829031	0.908875	0.470379	2	158375638	158386145	+	ENSMUSG00000044349	0	362.005	1.12592	0.171109	0.364163	0.469869	0.638449	0.843462	Snhg11	protein_coding	small nucleolar RNA host gene 11
2	158376801	158377000	*	0.257778	0.706197	2.86519	2	158375638	158386145	+	ENSMUSG00000044349	0	362.005	1.12592	0.171109	0.364163	0.469869	0.638449	0.843462	Snhg11	protein_coding	small nucleolar RNA host gene 11
2	158376901	158377100	*	0.364798	0.772606	4.19863	2	158375638	158386145	+	ENSMUSG00000044349	0	362.005	1.12592	0.171109	0.364163	0.469869	0.638449	0.843462	Snhg11	protein_coding	small nucleolar RNA host gene 11
2	158379901	158380100	*	0.0748296	0.478109	-4.1444	2	158375638	158386145	+	ENSMUSG00000044349	0	362.005	1.12592	0.171109	0.364163	0.469869	0.638449	0.843462	Snhg11	protein_coding	small nucleolar RNA host gene 11
2	158380001	158380200	*	0.0162595	0.26118	-6.12962	2	158375638	158386145	+	ENSMUSG00000044349	0	362.005	1.12592	0.171109	0.364163	0.469869	0.638449	0.843462	Snhg11	protein_coding	small nucleolar RNA host gene 11
2	158386001	158386200	*	0.916399	0.921893	-0.486082	2	158375638	158386145	+	ENSMUSG00000044349	0	362.005	1.12592	0.171109	0.364163	0.469869	0.638449	0.843462	Snhg11	protein_coding	small nucleolar RNA host gene 11
2	158386101	158386300	*	0.853443	0.91281	-0.662086	2	158375638	158386145	+	ENSMUSG00000044349	0	362.005	1.12592	0.171109	0.364163	0.469869	0.638449	0.843462	Snhg11	protein_coding	small nucleolar RNA host gene 11
2	158386201	158386400	*	0.883647	0.917002	-0.554636	2	158375638	158386145	+	ENSMUSG00000044349	57	362.005	1.12592	0.171109	0.364163	0.469869	0.638449	0.843462	Snhg11	protein_coding	small nucleolar RNA host gene 11
2	158408901	158409100	*	0.852522	0.912639	-0.757667	2	158409848	158499253	+	ENSMUSG00000027652	-749	1241.95	0.801879	-0.318543	0.154997	-2.05516	0.0398637	0.228014	Ralgapb	protein_coding	Ral GTPase activating protein, beta subunit (non-catalytic)
2	158409001	158409200	*	0.322295	0.748497	-3.09569	2	158409848	158499253	+	ENSMUSG00000027652	-649	1241.95	0.801879	-0.318543	0.154997	-2.05516	0.0398637	0.228014	Ralgapb	protein_coding	Ral GTPase activating protein, beta subunit (non-catalytic)
2	158409101	158409300	*	0.697313	0.884726	-1.30117	2	158409848	158499253	+	ENSMUSG00000027652	-549	1241.95	0.801879	-0.318543	0.154997	-2.05516	0.0398637	0.228014	Ralgapb	protein_coding	Ral GTPase activating protein, beta subunit (non-catalytic)
2	158409201	158409400	*	0.893177	0.918591	-0.243372	2	158409848	158499253	+	ENSMUSG00000027652	-449	1241.95	0.801879	-0.318543	0.154997	-2.05516	0.0398637	0.228014	Ralgapb	protein_coding	Ral GTPase activating protein, beta subunit (non-catalytic)
2	158409301	158409500	*	0.291137	0.729462	0.700535	2	158409848	158499253	+	ENSMUSG00000027652	-349	1241.95	0.801879	-0.318543	0.154997	-2.05516	0.0398637	0.228014	Ralgapb	protein_coding	Ral GTPase activating protein, beta subunit (non-catalytic)
2	158409401	158409600	*	0.956696	0.92792	0.0369761	2	158409848	158499253	+	ENSMUSG00000027652	-249	1241.95	0.801879	-0.318543	0.154997	-2.05516	0.0398637	0.228014	Ralgapb	protein_coding	Ral GTPase activating protein, beta subunit (non-catalytic)
2	158409501	158409700	*	0.318803	0.74663	0.498673	2	158409848	158499253	+	ENSMUSG00000027652	-149	1241.95	0.801879	-0.318543	0.154997	-2.05516	0.0398637	0.228014	Ralgapb	protein_coding	Ral GTPase activating protein, beta subunit (non-catalytic)
2	158409601	158409800	*	0.453741	0.812252	0.448983	2	158409848	158499253	+	ENSMUSG00000027652	-49	1241.95	0.801879	-0.318543	0.154997	-2.05516	0.0398637	0.228014	Ralgapb	protein_coding	Ral GTPase activating protein, beta subunit (non-catalytic)
2	158410701	158410900	*	0.600507	0.859826	1.26623	2	158409848	158499253	+	ENSMUSG00000027652	0	1241.95	0.801879	-0.318543	0.154997	-2.05516	0.0398637	0.228014	Ralgapb	protein_coding	Ral GTPase activating protein, beta subunit (non-catalytic)
2	158410801	158411000	*	0.362111	0.771154	-2.01472	2	158409848	158499253	+	ENSMUSG00000027652	0	1241.95	0.801879	-0.318543	0.154997	-2.05516	0.0398637	0.228014	Ralgapb	protein_coding	Ral GTPase activating protein, beta subunit (non-catalytic)
2	158410901	158411100	*	0.727918	0.891001	-1.3308	2	158409848	158499253	+	ENSMUSG00000027652	0	1241.95	0.801879	-0.318543	0.154997	-2.05516	0.0398637	0.228014	Ralgapb	protein_coding	Ral GTPase activating protein, beta subunit (non-catalytic)
2	158411001	158411200	*	0.976056	0.930431	0.167929	2	158409848	158499253	+	ENSMUSG00000027652	0	1241.95	0.801879	-0.318543	0.154997	-2.05516	0.0398637	0.228014	Ralgapb	protein_coding	Ral GTPase activating protein, beta subunit (non-catalytic)
2	158411101	158411300	*	0.292748	0.730545	3.12601	2	158409848	158499253	+	ENSMUSG00000027652	0	1241.95	0.801879	-0.318543	0.154997	-2.05516	0.0398637	0.228014	Ralgapb	protein_coding	Ral GTPase activating protein, beta subunit (non-catalytic)
2	158411201	158411400	*	0.176695	0.634915	2.28434	2	158409848	158499253	+	ENSMUSG00000027652	0	1241.95	0.801879	-0.318543	0.154997	-2.05516	0.0398637	0.228014	Ralgapb	protein_coding	Ral GTPase activating protein, beta subunit (non-catalytic)
2	158411301	158411500	*	0.362172	0.771189	1.87349	2	158409848	158499253	+	ENSMUSG00000027652	0	1241.95	0.801879	-0.318543	0.154997	-2.05516	0.0398637	0.228014	Ralgapb	protein_coding	Ral GTPase activating protein, beta subunit (non-catalytic)
2	158413301	158413500	*	0.00403802	0.138236	-18.3674	2	158409848	158499253	+	ENSMUSG00000027652	0	1241.95	0.801879	-0.318543	0.154997	-2.05516	0.0398637	0.228014	Ralgapb	protein_coding	Ral GTPase activating protein, beta subunit (non-catalytic)
2	158413401	158413600	*	0.0125499	0.233496	-14.917	2	158409848	158499253	+	ENSMUSG00000027652	0	1241.95	0.801879	-0.318543	0.154997	-2.05516	0.0398637	0.228014	Ralgapb	protein_coding	Ral GTPase activating protein, beta subunit (non-catalytic)
2	158445901	158446100	*	0.32108	0.747884	-6.75511	2	158409848	158499253	+	ENSMUSG00000027652	0	1241.95	0.801879	-0.318543	0.154997	-2.05516	0.0398637	0.228014	Ralgapb	protein_coding	Ral GTPase activating protein, beta subunit (non-catalytic)
2	158446001	158446200	*	0.32108	0.747884	-6.75511	2	158409848	158499253	+	ENSMUSG00000027652	0	1241.95	0.801879	-0.318543	0.154997	-2.05516	0.0398637	0.228014	Ralgapb	protein_coding	Ral GTPase activating protein, beta subunit (non-catalytic)
2	158625501	158625700	*	0.499417	0.828391	0.413026	2	158624888	158639211	+	ENSMUSG00000037761	0	272.058	1.11793	0.160835	0.15315	1.05018	0.293635	0.605931	Actr5	protein_coding	ARP5 actin-related protein 5
2	158625601	158625800	*	0.102731	0.533153	-2.77513	2	158624888	158639211	+	ENSMUSG00000037761	0	272.058	1.11793	0.160835	0.15315	1.05018	0.293635	0.605931	Actr5	protein_coding	ARP5 actin-related protein 5
2	158626001	158626200	*	0.316571	0.745243	4.15842	2	158624888	158639211	+	ENSMUSG00000037761	0	272.058	1.11793	0.160835	0.15315	1.05018	0.293635	0.605931	Actr5	protein_coding	ARP5 actin-related protein 5
2	158626101	158626300	*	0.118096	0.559575	2.93637	2	158624888	158639211	+	ENSMUSG00000037761	0	272.058	1.11793	0.160835	0.15315	1.05018	0.293635	0.605931	Actr5	protein_coding	ARP5 actin-related protein 5
2	158626201	158626400	*	0.468078	0.817554	1.09958	2	158624888	158639211	+	ENSMUSG00000037761	0	272.058	1.11793	0.160835	0.15315	1.05018	0.293635	0.605931	Actr5	protein_coding	ARP5 actin-related protein 5
2	158626301	158626500	*	0.974025	0.930095	-0.0584404	2	158624888	158639211	+	ENSMUSG00000037761	0	272.058	1.11793	0.160835	0.15315	1.05018	0.293635	0.605931	Actr5	protein_coding	ARP5 actin-related protein 5
2	158626401	158626600	*	0.667243	0.877307	0.772573	2	158624888	158639211	+	ENSMUSG00000037761	0	272.058	1.11793	0.160835	0.15315	1.05018	0.293635	0.605931	Actr5	protein_coding	ARP5 actin-related protein 5
2	158626501	158626700	*	0.923626	0.923231	0.26037	2	158624888	158639211	+	ENSMUSG00000037761	0	272.058	1.11793	0.160835	0.15315	1.05018	0.293635	0.605931	Actr5	protein_coding	ARP5 actin-related protein 5
2	158629101	158629300	*	0.22577	0.681032	6.06612	2	158624888	158639211	+	ENSMUSG00000037761	0	272.058	1.11793	0.160835	0.15315	1.05018	0.293635	0.605931	Actr5	protein_coding	ARP5 actin-related protein 5
2	158629201	158629400	*	0.394519	0.78688	2.77414	2	158624888	158639211	+	ENSMUSG00000037761	0	272.058	1.11793	0.160835	0.15315	1.05018	0.293635	0.605931	Actr5	protein_coding	ARP5 actin-related protein 5
2	158629301	158629500	*	0.778946	0.900527	1.17495	2	158624888	158639211	+	ENSMUSG00000037761	0	272.058	1.11793	0.160835	0.15315	1.05018	0.293635	0.605931	Actr5	protein_coding	ARP5 actin-related protein 5
2	158766401	158766600	*	0.980007	0.930882	-0.0802444	2	158768093	158786637	+	ENSMUSG00000027654	-1494	559.271	0.872648	-0.196529	0.418862	-0.469198	0.638928	0.843462	Fam83d	protein_coding	family with sequence similarity 83, member D
2	158766501	158766700	*	0.725573	0.890485	1.04435	2	158768093	158786637	+	ENSMUSG00000027654	-1394	559.271	0.872648	-0.196529	0.418862	-0.469198	0.638928	0.843462	Fam83d	protein_coding	family with sequence similarity 83, member D
2	158766601	158766800	*	0.846077	0.911827	-0.523927	2	158768093	158786637	+	ENSMUSG00000027654	-1294	559.271	0.872648	-0.196529	0.418862	-0.469198	0.638928	0.843462	Fam83d	protein_coding	family with sequence similarity 83, member D
2	158766701	158766900	*	0.192853	0.650978	-3.97625	2	158768093	158786637	+	ENSMUSG00000027654	-1194	559.271	0.872648	-0.196529	0.418862	-0.469198	0.638928	0.843462	Fam83d	protein_coding	family with sequence similarity 83, member D
2	158768301	158768500	*	0.218754	0.67498	-0.441989	2	158768093	158786637	+	ENSMUSG00000027654	0	559.271	0.872648	-0.196529	0.418862	-0.469198	0.638928	0.843462	Fam83d	protein_coding	family with sequence similarity 83, member D
2	158768401	158768600	*	0.739741	0.893146	-0.190451	2	158768093	158786637	+	ENSMUSG00000027654	0	559.271	0.872648	-0.196529	0.418862	-0.469198	0.638928	0.843462	Fam83d	protein_coding	family with sequence similarity 83, member D
2	158768501	158768700	*	0.608091	0.861793	0.298075	2	158768093	158786637	+	ENSMUSG00000027654	0	559.271	0.872648	-0.196529	0.418862	-0.469198	0.638928	0.843462	Fam83d	protein_coding	family with sequence similarity 83, member D
2	158768601	158768800	*	0.482882	0.822938	0.676133	2	158768093	158786637	+	ENSMUSG00000027654	0	559.271	0.872648	-0.196529	0.418862	-0.469198	0.638928	0.843462	Fam83d	protein_coding	family with sequence similarity 83, member D
2	158768701	158768900	*	0.56177	0.849056	-0.750812	2	158768093	158786637	+	ENSMUSG00000027654	0	559.271	0.872648	-0.196529	0.418862	-0.469198	0.638928	0.843462	Fam83d	protein_coding	family with sequence similarity 83, member D
2	158768801	158769000	*	0.649311	0.872629	-0.677663	2	158768093	158786637	+	ENSMUSG00000027654	0	559.271	0.872648	-0.196529	0.418862	-0.469198	0.638928	0.843462	Fam83d	protein_coding	family with sequence similarity 83, member D
2	158794001	158794200	*	0.602946	0.860555	-1.43478	2	158794807	158858214	+	ENSMUSG00000027655	-608	484.851	0.974211	-0.0376933	0.133678	-0.28197	0.777966	0.914329	Dhx35	protein_coding	DEAH (Asp-Glu-Ala-His) box polypeptide 35
2	158794101	158794300	*	0.238912	0.692152	-2.29575	2	158794807	158858214	+	ENSMUSG00000027655	-508	484.851	0.974211	-0.0376933	0.133678	-0.28197	0.777966	0.914329	Dhx35	protein_coding	DEAH (Asp-Glu-Ala-His) box polypeptide 35
2	158794201	158794400	*	0.160121	0.615584	-1.97925	2	158794807	158858214	+	ENSMUSG00000027655	-408	484.851	0.974211	-0.0376933	0.133678	-0.28197	0.777966	0.914329	Dhx35	protein_coding	DEAH (Asp-Glu-Ala-His) box polypeptide 35
2	158794301	158794500	*	0.359275	0.769917	0.530457	2	158794807	158858214	+	ENSMUSG00000027655	-308	484.851	0.974211	-0.0376933	0.133678	-0.28197	0.777966	0.914329	Dhx35	protein_coding	DEAH (Asp-Glu-Ala-His) box polypeptide 35
2	158794401	158794600	*	0.254713	0.703758	0.637799	2	158794807	158858214	+	ENSMUSG00000027655	-208	484.851	0.974211	-0.0376933	0.133678	-0.28197	0.777966	0.914329	Dhx35	protein_coding	DEAH (Asp-Glu-Ala-His) box polypeptide 35
2	158795301	158795500	*	0.905475	0.920259	-0.691267	2	158794807	158858214	+	ENSMUSG00000027655	0	484.851	0.974211	-0.0376933	0.133678	-0.28197	0.777966	0.914329	Dhx35	protein_coding	DEAH (Asp-Glu-Ala-His) box polypeptide 35
2	158795401	158795600	*	0.848895	0.912245	-0.682001	2	158794807	158858214	+	ENSMUSG00000027655	0	484.851	0.974211	-0.0376933	0.133678	-0.28197	0.777966	0.914329	Dhx35	protein_coding	DEAH (Asp-Glu-Ala-His) box polypeptide 35
2	158795501	158795700	*	0.333592	0.755218	2.56822	2	158794807	158858214	+	ENSMUSG00000027655	0	484.851	0.974211	-0.0376933	0.133678	-0.28197	0.777966	0.914329	Dhx35	protein_coding	DEAH (Asp-Glu-Ala-His) box polypeptide 35
2	158801001	158801200	*	0.244846	0.697005	2.85136	2	158794807	158858214	+	ENSMUSG00000027655	0	484.851	0.974211	-0.0376933	0.133678	-0.28197	0.777966	0.914329	Dhx35	protein_coding	DEAH (Asp-Glu-Ala-His) box polypeptide 35
2	158801101	158801300	*	0.244846	0.697005	2.85136	2	158794807	158858214	+	ENSMUSG00000027655	0	484.851	0.974211	-0.0376933	0.133678	-0.28197	0.777966	0.914329	Dhx35	protein_coding	DEAH (Asp-Glu-Ala-His) box polypeptide 35
2	158815501	158815700	*	0.721782	0.889675	-1.15354	2	158794807	158858214	+	ENSMUSG00000027655	0	484.851	0.974211	-0.0376933	0.133678	-0.28197	0.777966	0.914329	Dhx35	protein_coding	DEAH (Asp-Glu-Ala-His) box polypeptide 35
2	158815601	158815800	*	0.963149	0.928783	0.151637	2	158794807	158858214	+	ENSMUSG00000027655	0	484.851	0.974211	-0.0376933	0.133678	-0.28197	0.777966	0.914329	Dhx35	protein_coding	DEAH (Asp-Glu-Ala-His) box polypeptide 35
2	158834201	158834400	*	0.631366	0.868155	2.28772	2	158794807	158858214	+	ENSMUSG00000027655	0	484.851	0.974211	-0.0376933	0.133678	-0.28197	0.777966	0.914329	Dhx35	protein_coding	DEAH (Asp-Glu-Ala-His) box polypeptide 35
2	158834301	158834500	*	0.631366	0.868155	2.28772	2	158794807	158858214	+	ENSMUSG00000027655	0	484.851	0.974211	-0.0376933	0.133678	-0.28197	0.777966	0.914329	Dhx35	protein_coding	DEAH (Asp-Glu-Ala-His) box polypeptide 35
2	158839701	158839900	*	0.21045	0.667822	3.47923	2	158794807	158858214	+	ENSMUSG00000027655	0	484.851	0.974211	-0.0376933	0.133678	-0.28197	0.777966	0.914329	Dhx35	protein_coding	DEAH (Asp-Glu-Ala-His) box polypeptide 35
2	158839801	158840000	*	0.502542	0.829626	-2.03332	2	158794807	158858214	+	ENSMUSG00000027655	0	484.851	0.974211	-0.0376933	0.133678	-0.28197	0.777966	0.914329	Dhx35	protein_coding	DEAH (Asp-Glu-Ala-His) box polypeptide 35
2	158839901	158840100	*	0.252627	0.702169	-4.88308	2	158794807	158858214	+	ENSMUSG00000027655	0	484.851	0.974211	-0.0376933	0.133678	-0.28197	0.777966	0.914329	Dhx35	protein_coding	DEAH (Asp-Glu-Ala-His) box polypeptide 35
2	158849201	158849400	*	0.60748	0.861675	0.930399	2	158794807	158858214	+	ENSMUSG00000027655	0	484.851	0.974211	-0.0376933	0.133678	-0.28197	0.777966	0.914329	Dhx35	protein_coding	DEAH (Asp-Glu-Ala-His) box polypeptide 35
2	158849301	158849500	*	0.48258	0.822832	1.06539	2	158794807	158858214	+	ENSMUSG00000027655	0	484.851	0.974211	-0.0376933	0.133678	-0.28197	0.777966	0.914329	Dhx35	protein_coding	DEAH (Asp-Glu-Ala-His) box polypeptide 35
2	160361601	160361800	*	0.125497	0.569952	6.883	2	160363677	160367065	-	ENSMUSG00000074622	1878	136.204	1.53297	0.616333	0.523399	1.17756	0.238972	0.556151	Mafb	protein_coding	v-maf musculoaponeurotic fibrosarcoma oncogene family, protein B (avian)
2	160361701	160361900	*	0.723303	0.890165	1.69091	2	160363677	160367065	-	ENSMUSG00000074622	1778	136.204	1.53297	0.616333	0.523399	1.17756	0.238972	0.556151	Mafb	protein_coding	v-maf musculoaponeurotic fibrosarcoma oncogene family, protein B (avian)
2	160361801	160362000	*	0.820893	0.907689	0.602749	2	160363677	160367065	-	ENSMUSG00000074622	1678	136.204	1.53297	0.616333	0.523399	1.17756	0.238972	0.556151	Mafb	protein_coding	v-maf musculoaponeurotic fibrosarcoma oncogene family, protein B (avian)
2	160361901	160362100	*	0.0782218	0.485331	4.43928	2	160363677	160367065	-	ENSMUSG00000074622	1578	136.204	1.53297	0.616333	0.523399	1.17756	0.238972	0.556151	Mafb	protein_coding	v-maf musculoaponeurotic fibrosarcoma oncogene family, protein B (avian)
2	160362001	160362200	*	0.0647055	0.453561	6.32771	2	160363677	160367065	-	ENSMUSG00000074622	1478	136.204	1.53297	0.616333	0.523399	1.17756	0.238972	0.556151	Mafb	protein_coding	v-maf musculoaponeurotic fibrosarcoma oncogene family, protein B (avian)
2	160362101	160362300	*	0.741823	0.893386	1.33626	2	160363677	160367065	-	ENSMUSG00000074622	1378	136.204	1.53297	0.616333	0.523399	1.17756	0.238972	0.556151	Mafb	protein_coding	v-maf musculoaponeurotic fibrosarcoma oncogene family, protein B (avian)
2	160362201	160362400	*	0.708293	0.88678	1.31751	2	160363677	160367065	-	ENSMUSG00000074622	1278	136.204	1.53297	0.616333	0.523399	1.17756	0.238972	0.556151	Mafb	protein_coding	v-maf musculoaponeurotic fibrosarcoma oncogene family, protein B (avian)
2	160362301	160362500	*	0.917195	0.922009	0.382009	2	160363677	160367065	-	ENSMUSG00000074622	1178	136.204	1.53297	0.616333	0.523399	1.17756	0.238972	0.556151	Mafb	protein_coding	v-maf musculoaponeurotic fibrosarcoma oncogene family, protein B (avian)
2	160362401	160362600	*	0.949494	0.926932	-0.176927	2	160363677	160367065	-	ENSMUSG00000074622	1078	136.204	1.53297	0.616333	0.523399	1.17756	0.238972	0.556151	Mafb	protein_coding	v-maf musculoaponeurotic fibrosarcoma oncogene family, protein B (avian)
2	160362501	160362700	*	0.450424	0.81071	-2.11887	2	160363677	160367065	-	ENSMUSG00000074622	978	136.204	1.53297	0.616333	0.523399	1.17756	0.238972	0.556151	Mafb	protein_coding	v-maf musculoaponeurotic fibrosarcoma oncogene family, protein B (avian)
2	160362601	160362800	*	0.525989	0.836888	-2.86492	2	160363677	160367065	-	ENSMUSG00000074622	878	136.204	1.53297	0.616333	0.523399	1.17756	0.238972	0.556151	Mafb	protein_coding	v-maf musculoaponeurotic fibrosarcoma oncogene family, protein B (avian)
2	160362901	160363100	*	0.691709	0.88344	2.81609	2	160363677	160367065	-	ENSMUSG00000074622	578	136.204	1.53297	0.616333	0.523399	1.17756	0.238972	0.556151	Mafb	protein_coding	v-maf musculoaponeurotic fibrosarcoma oncogene family, protein B (avian)
2	160363301	160363500	*	0.690685	0.883211	-0.776543	2	160363677	160367065	-	ENSMUSG00000074622	178	136.204	1.53297	0.616333	0.523399	1.17756	0.238972	0.556151	Mafb	protein_coding	v-maf musculoaponeurotic fibrosarcoma oncogene family, protein B (avian)
2	160363401	160363600	*	0.597958	0.859322	0.994344	2	160363677	160367065	-	ENSMUSG00000074622	78	136.204	1.53297	0.616333	0.523399	1.17756	0.238972	0.556151	Mafb	protein_coding	v-maf musculoaponeurotic fibrosarcoma oncogene family, protein B (avian)
2	160363501	160363700	*	0.0280892	0.327707	-11.1885	2	160363677	160367065	-	ENSMUSG00000074622	0	136.204	1.53297	0.616333	0.523399	1.17756	0.238972	0.556151	Mafb	protein_coding	v-maf musculoaponeurotic fibrosarcoma oncogene family, protein B (avian)
2	160363601	160363800	*	0.0280892	0.327707	-11.1885	2	160363677	160367065	-	ENSMUSG00000074622	0	136.204	1.53297	0.616333	0.523399	1.17756	0.238972	0.556151	Mafb	protein_coding	v-maf musculoaponeurotic fibrosarcoma oncogene family, protein B (avian)
2	160363901	160364100	*	0.0421856	0.385067	-6.58845	2	160363677	160367065	-	ENSMUSG00000074622	0	136.204	1.53297	0.616333	0.523399	1.17756	0.238972	0.556151	Mafb	protein_coding	v-maf musculoaponeurotic fibrosarcoma oncogene family, protein B (avian)
2	160364001	160364200	*	0.000248157	0.0350276	-12.7754	2	160363677	160367065	-	ENSMUSG00000074622	0	136.204	1.53297	0.616333	0.523399	1.17756	0.238972	0.556151	Mafb	protein_coding	v-maf musculoaponeurotic fibrosarcoma oncogene family, protein B (avian)
2	160364101	160364300	*	1.1621e-05	0.0059407	-15.9673	2	160363677	160367065	-	ENSMUSG00000074622	0	136.204	1.53297	0.616333	0.523399	1.17756	0.238972	0.556151	Mafb	protein_coding	v-maf musculoaponeurotic fibrosarcoma oncogene family, protein B (avian)
2	160364201	160364400	*	0.00174649	0.0925644	-21.4526	2	160363677	160367065	-	ENSMUSG00000074622	0	136.204	1.53297	0.616333	0.523399	1.17756	0.238972	0.556151	Mafb	protein_coding	v-maf musculoaponeurotic fibrosarcoma oncogene family, protein B (avian)
2	160364301	160364500	*	0.00313569	0.122299	-24.2978	2	160363677	160367065	-	ENSMUSG00000074622	0	136.204	1.53297	0.616333	0.523399	1.17756	0.238972	0.556151	Mafb	protein_coding	v-maf musculoaponeurotic fibrosarcoma oncogene family, protein B (avian)
2	160365301	160365500	*	0.876438	0.916231	-0.135475	2	160363677	160367065	-	ENSMUSG00000074622	0	136.204	1.53297	0.616333	0.523399	1.17756	0.238972	0.556151	Mafb	protein_coding	v-maf musculoaponeurotic fibrosarcoma oncogene family, protein B (avian)
2	160365401	160365600	*	0.182588	0.640755	-0.954999	2	160363677	160367065	-	ENSMUSG00000074622	0	136.204	1.53297	0.616333	0.523399	1.17756	0.238972	0.556151	Mafb	protein_coding	v-maf musculoaponeurotic fibrosarcoma oncogene family, protein B (avian)
2	160365501	160365700	*	0.364206	0.772233	-1.00062	2	160363677	160367065	-	ENSMUSG00000074622	0	136.204	1.53297	0.616333	0.523399	1.17756	0.238972	0.556151	Mafb	protein_coding	v-maf musculoaponeurotic fibrosarcoma oncogene family, protein B (avian)
2	160366101	160366300	*	0.40033	0.789318	0.828472	2	160363677	160367065	-	ENSMUSG00000074622	0	136.204	1.53297	0.616333	0.523399	1.17756	0.238972	0.556151	Mafb	protein_coding	v-maf musculoaponeurotic fibrosarcoma oncogene family, protein B (avian)
2	160366201	160366400	*	0.378331	0.779126	-0.837813	2	160363677	160367065	-	ENSMUSG00000074622	0	136.204	1.53297	0.616333	0.523399	1.17756	0.238972	0.556151	Mafb	protein_coding	v-maf musculoaponeurotic fibrosarcoma oncogene family, protein B (avian)
2	160366301	160366500	*	0.311669	0.742481	-0.801904	2	160363677	160367065	-	ENSMUSG00000074622	0	136.204	1.53297	0.616333	0.523399	1.17756	0.238972	0.556151	Mafb	protein_coding	v-maf musculoaponeurotic fibrosarcoma oncogene family, protein B (avian)
2	160366401	160366600	*	0.808043	0.905658	-0.118166	2	160363677	160367065	-	ENSMUSG00000074622	0	136.204	1.53297	0.616333	0.523399	1.17756	0.238972	0.556151	Mafb	protein_coding	v-maf musculoaponeurotic fibrosarcoma oncogene family, protein B (avian)
2	160366501	160366700	*	0.942245	0.925896	-0.0294045	2	160363677	160367065	-	ENSMUSG00000074622	0	136.204	1.53297	0.616333	0.523399	1.17756	0.238972	0.556151	Mafb	protein_coding	v-maf musculoaponeurotic fibrosarcoma oncogene family, protein B (avian)
2	160366601	160366800	*	0.728842	0.891149	-0.270255	2	160363677	160367065	-	ENSMUSG00000074622	0	136.204	1.53297	0.616333	0.523399	1.17756	0.238972	0.556151	Mafb	protein_coding	v-maf musculoaponeurotic fibrosarcoma oncogene family, protein B (avian)
2	160367801	160368000	*	0.285913	0.726255	-0.580396	2	160363677	160367065	-	ENSMUSG00000074622	-737	136.204	1.53297	0.616333	0.523399	1.17756	0.238972	0.556151	Mafb	protein_coding	v-maf musculoaponeurotic fibrosarcoma oncogene family, protein B (avian)
2	160368001	160368200	*	0.778181	0.900404	-0.14305	2	160363677	160367065	-	ENSMUSG00000074622	-937	136.204	1.53297	0.616333	0.523399	1.17756	0.238972	0.556151	Mafb	protein_coding	v-maf musculoaponeurotic fibrosarcoma oncogene family, protein B (avian)
2	160368101	160368300	*	0.608377	0.861851	0.443939	2	160363677	160367065	-	ENSMUSG00000074622	-1037	136.204	1.53297	0.616333	0.523399	1.17756	0.238972	0.556151	Mafb	protein_coding	v-maf musculoaponeurotic fibrosarcoma oncogene family, protein B (avian)
2	160368201	160368400	*	0.45354	0.812229	0.797432	2	160363677	160367065	-	ENSMUSG00000074622	-1137	136.204	1.53297	0.616333	0.523399	1.17756	0.238972	0.556151	Mafb	protein_coding	v-maf musculoaponeurotic fibrosarcoma oncogene family, protein B (avian)
2	160646701	160646900	*	0.311758	0.7425	0.591585	2	160645888	160722764	+	ENSMUSG00000070544	0	2634.96	1.28127	0.357573	0.211036	1.69437	0.0901953	0.349423	Top1	protein_coding	topoisomerase (DNA) I
2	160646801	160647000	*	0.966819	0.929302	-0.0171857	2	160645888	160722764	+	ENSMUSG00000070544	0	2634.96	1.28127	0.357573	0.211036	1.69437	0.0901953	0.349423	Top1	protein_coding	topoisomerase (DNA) I
2	160646901	160647100	*	0.306667	0.739278	-0.679187	2	160645888	160722764	+	ENSMUSG00000070544	0	2634.96	1.28127	0.357573	0.211036	1.69437	0.0901953	0.349423	Top1	protein_coding	topoisomerase (DNA) I
2	160647101	160647300	*	0.164367	0.620161	3.09618	2	160645888	160722764	+	ENSMUSG00000070544	0	2634.96	1.28127	0.357573	0.211036	1.69437	0.0901953	0.349423	Top1	protein_coding	topoisomerase (DNA) I
2	160647201	160647400	*	0.164367	0.620161	3.09618	2	160645888	160722764	+	ENSMUSG00000070544	0	2634.96	1.28127	0.357573	0.211036	1.69437	0.0901953	0.349423	Top1	protein_coding	topoisomerase (DNA) I
2	160653101	160653300	*	0.596111	0.858706	-2.31797	2	160645888	160722764	+	ENSMUSG00000070544	0	2634.96	1.28127	0.357573	0.211036	1.69437	0.0901953	0.349423	Top1	protein_coding	topoisomerase (DNA) I
2	160653201	160653400	*	0.596111	0.858706	-2.31797	2	160645888	160722764	+	ENSMUSG00000070544	0	2634.96	1.28127	0.357573	0.211036	1.69437	0.0901953	0.349423	Top1	protein_coding	topoisomerase (DNA) I
2	160653401	160653600	*	0.496057	0.827313	3.5537	2	160645888	160722764	+	ENSMUSG00000070544	0	2634.96	1.28127	0.357573	0.211036	1.69437	0.0901953	0.349423	Top1	protein_coding	topoisomerase (DNA) I
2	160653501	160653700	*	0.496057	0.827313	3.5537	2	160645888	160722764	+	ENSMUSG00000070544	0	2634.96	1.28127	0.357573	0.211036	1.69437	0.0901953	0.349423	Top1	protein_coding	topoisomerase (DNA) I
2	160654201	160654400	*	0.814349	0.906712	0.696517	2	160645888	160722764	+	ENSMUSG00000070544	0	2634.96	1.28127	0.357573	0.211036	1.69437	0.0901953	0.349423	Top1	protein_coding	topoisomerase (DNA) I
2	160654301	160654500	*	0.814349	0.906712	0.696517	2	160645888	160722764	+	ENSMUSG00000070544	0	2634.96	1.28127	0.357573	0.211036	1.69437	0.0901953	0.349423	Top1	protein_coding	topoisomerase (DNA) I
2	160655401	160655600	*	0.971166	0.929686	-0.0704722	2	160645888	160722764	+	ENSMUSG00000070544	0	2634.96	1.28127	0.357573	0.211036	1.69437	0.0901953	0.349423	Top1	protein_coding	topoisomerase (DNA) I
2	160655501	160655700	*	0.527316	0.837313	-1.16554	2	160645888	160722764	+	ENSMUSG00000070544	0	2634.96	1.28127	0.357573	0.211036	1.69437	0.0901953	0.349423	Top1	protein_coding	topoisomerase (DNA) I
2	160655601	160655800	*	0.588835	0.856564	-1.68367	2	160645888	160722764	+	ENSMUSG00000070544	0	2634.96	1.28127	0.357573	0.211036	1.69437	0.0901953	0.349423	Top1	protein_coding	topoisomerase (DNA) I
2	160655801	160656000	*	0.329904	0.75298	2.65988	2	160645888	160722764	+	ENSMUSG00000070544	0	2634.96	1.28127	0.357573	0.211036	1.69437	0.0901953	0.349423	Top1	protein_coding	topoisomerase (DNA) I
2	160655901	160656100	*	0.329904	0.75298	2.65988	2	160645888	160722764	+	ENSMUSG00000070544	0	2634.96	1.28127	0.357573	0.211036	1.69437	0.0901953	0.349423	Top1	protein_coding	topoisomerase (DNA) I
2	160656301	160656500	*	0.12816	0.573724	-7.48663	2	160645888	160722764	+	ENSMUSG00000070544	0	2634.96	1.28127	0.357573	0.211036	1.69437	0.0901953	0.349423	Top1	protein_coding	topoisomerase (DNA) I
2	160656401	160656600	*	0.12816	0.573724	-7.48663	2	160645888	160722764	+	ENSMUSG00000070544	0	2634.96	1.28127	0.357573	0.211036	1.69437	0.0901953	0.349423	Top1	protein_coding	topoisomerase (DNA) I
2	160714901	160715100	*	0.942226	0.925896	-0.441047	2	160645888	160722764	+	ENSMUSG00000070544	0	2634.96	1.28127	0.357573	0.211036	1.69437	0.0901953	0.349423	Top1	protein_coding	topoisomerase (DNA) I
2	160715001	160715200	*	0.961094	0.928551	0.232161	2	160645888	160722764	+	ENSMUSG00000070544	0	2634.96	1.28127	0.357573	0.211036	1.69437	0.0901953	0.349423	Top1	protein_coding	topoisomerase (DNA) I
2	160715101	160715300	*	0.875432	0.916123	1.0084	2	160645888	160722764	+	ENSMUSG00000070544	0	2634.96	1.28127	0.357573	0.211036	1.69437	0.0901953	0.349423	Top1	protein_coding	topoisomerase (DNA) I
2	160717301	160717500	*	0.178789	0.637044	-4.21645	2	160645888	160722764	+	ENSMUSG00000070544	0	2634.96	1.28127	0.357573	0.211036	1.69437	0.0901953	0.349423	Top1	protein_coding	topoisomerase (DNA) I
2	160717401	160717600	*	0.178789	0.637044	-4.21645	2	160645888	160722764	+	ENSMUSG00000070544	0	2634.96	1.28127	0.357573	0.211036	1.69437	0.0901953	0.349423	Top1	protein_coding	topoisomerase (DNA) I
2	160729801	160730000	*	0.152771	0.606631	-13.8961	2	160731300	160775760	+	ENSMUSG00000016933	-1301	2343.39	0.939573	-0.0899229	0.0921241	-0.976106	0.329012	0.635901	Plcg1	protein_coding	phospholipase C, gamma 1
2	160729901	160730100	*	0.140046	0.59024	-8.16338	2	160731300	160775760	+	ENSMUSG00000016933	-1201	2343.39	0.939573	-0.0899229	0.0921241	-0.976106	0.329012	0.635901	Plcg1	protein_coding	phospholipase C, gamma 1
2	160730001	160730200	*	0.0327676	0.348202	-9.88384	2	160731300	160775760	+	ENSMUSG00000016933	-1101	2343.39	0.939573	-0.0899229	0.0921241	-0.976106	0.329012	0.635901	Plcg1	protein_coding	phospholipase C, gamma 1
2	160730101	160730300	*	0.162271	0.617716	-7.38209	2	160731300	160775760	+	ENSMUSG00000016933	-1001	2343.39	0.939573	-0.0899229	0.0921241	-0.976106	0.329012	0.635901	Plcg1	protein_coding	phospholipase C, gamma 1
2	160730201	160730400	*	0.502143	0.829461	-2.49081	2	160731300	160775760	+	ENSMUSG00000016933	-901	2343.39	0.939573	-0.0899229	0.0921241	-0.976106	0.329012	0.635901	Plcg1	protein_coding	phospholipase C, gamma 1
2	160730301	160730500	*	0.98979	0.932356	-0.0723388	2	160731300	160775760	+	ENSMUSG00000016933	-801	2343.39	0.939573	-0.0899229	0.0921241	-0.976106	0.329012	0.635901	Plcg1	protein_coding	phospholipase C, gamma 1
2	160730901	160731100	*	0.724008	0.89027	-0.329816	2	160731300	160775760	+	ENSMUSG00000016933	-201	2343.39	0.939573	-0.0899229	0.0921241	-0.976106	0.329012	0.635901	Plcg1	protein_coding	phospholipase C, gamma 1
2	160731001	160731200	*	0.599467	0.859696	0.397523	2	160731300	160775760	+	ENSMUSG00000016933	-101	2343.39	0.939573	-0.0899229	0.0921241	-0.976106	0.329012	0.635901	Plcg1	protein_coding	phospholipase C, gamma 1
2	160733101	160733300	*	0.422011	0.798874	-4.19643	2	160731300	160775760	+	ENSMUSG00000016933	0	2343.39	0.939573	-0.0899229	0.0921241	-0.976106	0.329012	0.635901	Plcg1	protein_coding	phospholipase C, gamma 1
2	160733201	160733400	*	0.342298	0.759848	-3.9206	2	160731300	160775760	+	ENSMUSG00000016933	0	2343.39	0.939573	-0.0899229	0.0921241	-0.976106	0.329012	0.635901	Plcg1	protein_coding	phospholipase C, gamma 1
2	160733301	160733500	*	0.0655493	0.455964	-6.0461	2	160731300	160775760	+	ENSMUSG00000016933	0	2343.39	0.939573	-0.0899229	0.0921241	-0.976106	0.329012	0.635901	Plcg1	protein_coding	phospholipase C, gamma 1
2	160733401	160733600	*	0.0257936	0.316552	-7.41568	2	160731300	160775760	+	ENSMUSG00000016933	0	2343.39	0.939573	-0.0899229	0.0921241	-0.976106	0.329012	0.635901	Plcg1	protein_coding	phospholipase C, gamma 1
2	160733501	160733700	*	0.342332	0.759869	-4.04539	2	160731300	160775760	+	ENSMUSG00000016933	0	2343.39	0.939573	-0.0899229	0.0921241	-0.976106	0.329012	0.635901	Plcg1	protein_coding	phospholipase C, gamma 1
2	160733601	160733800	*	0.828936	0.908875	-1.00764	2	160731300	160775760	+	ENSMUSG00000016933	0	2343.39	0.939573	-0.0899229	0.0921241	-0.976106	0.329012	0.635901	Plcg1	protein_coding	phospholipase C, gamma 1
2	160734401	160734600	*	0.347611	0.76311	-2.45471	2	160731300	160775760	+	ENSMUSG00000016933	0	2343.39	0.939573	-0.0899229	0.0921241	-0.976106	0.329012	0.635901	Plcg1	protein_coding	phospholipase C, gamma 1
2	160734501	160734700	*	0.79467	0.903238	0.671743	2	160731300	160775760	+	ENSMUSG00000016933	0	2343.39	0.939573	-0.0899229	0.0921241	-0.976106	0.329012	0.635901	Plcg1	protein_coding	phospholipase C, gamma 1
2	160734601	160734800	*	0.768345	0.898742	-0.960879	2	160731300	160775760	+	ENSMUSG00000016933	0	2343.39	0.939573	-0.0899229	0.0921241	-0.976106	0.329012	0.635901	Plcg1	protein_coding	phospholipase C, gamma 1
2	160734701	160734900	*	0.814785	0.90676	0.549232	2	160731300	160775760	+	ENSMUSG00000016933	0	2343.39	0.939573	-0.0899229	0.0921241	-0.976106	0.329012	0.635901	Plcg1	protein_coding	phospholipase C, gamma 1
2	160734801	160735000	*	0.514632	0.833403	-2.74712	2	160731300	160775760	+	ENSMUSG00000016933	0	2343.39	0.939573	-0.0899229	0.0921241	-0.976106	0.329012	0.635901	Plcg1	protein_coding	phospholipase C, gamma 1
2	160735801	160736000	*	0.000245779	0.0348213	-16.8311	2	160731300	160775760	+	ENSMUSG00000016933	0	2343.39	0.939573	-0.0899229	0.0921241	-0.976106	0.329012	0.635901	Plcg1	protein_coding	phospholipase C, gamma 1
2	160735901	160736100	*	0.00119174	0.0764915	-9.35466	2	160731300	160775760	+	ENSMUSG00000016933	0	2343.39	0.939573	-0.0899229	0.0921241	-0.976106	0.329012	0.635901	Plcg1	protein_coding	phospholipase C, gamma 1
2	160736101	160736300	*	0.243191	0.695621	3.8778	2	160731300	160775760	+	ENSMUSG00000016933	0	2343.39	0.939573	-0.0899229	0.0921241	-0.976106	0.329012	0.635901	Plcg1	protein_coding	phospholipase C, gamma 1
2	160736201	160736400	*	0.232564	0.686647	3.16625	2	160731300	160775760	+	ENSMUSG00000016933	0	2343.39	0.939573	-0.0899229	0.0921241	-0.976106	0.329012	0.635901	Plcg1	protein_coding	phospholipase C, gamma 1
2	160736301	160736500	*	0.221232	0.676933	3.55492	2	160731300	160775760	+	ENSMUSG00000016933	0	2343.39	0.939573	-0.0899229	0.0921241	-0.976106	0.329012	0.635901	Plcg1	protein_coding	phospholipase C, gamma 1
2	160760701	160760900	*	0.739547	0.893141	-2.08333	2	160731300	160775760	+	ENSMUSG00000016933	0	2343.39	0.939573	-0.0899229	0.0921241	-0.976106	0.329012	0.635901	Plcg1	protein_coding	phospholipase C, gamma 1
2	160760701	160760900	*	0.739547	0.893141	-2.08333	2	160743927	160872998	-	ENSMUSG00000035877	0	603.412	1.19972	0.262693	0.133575	1.96663	0.0492253	0.254729	Zhx3	protein_coding	zinc fingers and homeoboxes 3
2	160760801	160761000	*	0.702849	0.885727	-1.85913	2	160731300	160775760	+	ENSMUSG00000016933	0	2343.39	0.939573	-0.0899229	0.0921241	-0.976106	0.329012	0.635901	Plcg1	protein_coding	phospholipase C, gamma 1
2	160760801	160761000	*	0.702849	0.885727	-1.85913	2	160743927	160872998	-	ENSMUSG00000035877	0	603.412	1.19972	0.262693	0.133575	1.96663	0.0492253	0.254729	Zhx3	protein_coding	zinc fingers and homeoboxes 3
2	160760901	160761100	*	0.448872	0.810116	-4.07826	2	160731300	160775760	+	ENSMUSG00000016933	0	2343.39	0.939573	-0.0899229	0.0921241	-0.976106	0.329012	0.635901	Plcg1	protein_coding	phospholipase C, gamma 1
2	160760901	160761100	*	0.448872	0.810116	-4.07826	2	160743927	160872998	-	ENSMUSG00000035877	0	603.412	1.19972	0.262693	0.133575	1.96663	0.0492253	0.254729	Zhx3	protein_coding	zinc fingers and homeoboxes 3
2	160765301	160765500	*	0.628677	0.867283	-2.93555	2	160731300	160775760	+	ENSMUSG00000016933	0	2343.39	0.939573	-0.0899229	0.0921241	-0.976106	0.329012	0.635901	Plcg1	protein_coding	phospholipase C, gamma 1
2	160765301	160765500	*	0.628677	0.867283	-2.93555	2	160743927	160872998	-	ENSMUSG00000035877	0	603.412	1.19972	0.262693	0.133575	1.96663	0.0492253	0.254729	Zhx3	protein_coding	zinc fingers and homeoboxes 3
2	160765401	160765600	*	0.767371	0.89858	-1.14997	2	160731300	160775760	+	ENSMUSG00000016933	0	2343.39	0.939573	-0.0899229	0.0921241	-0.976106	0.329012	0.635901	Plcg1	protein_coding	phospholipase C, gamma 1
2	160765401	160765600	*	0.767371	0.89858	-1.14997	2	160743927	160872998	-	ENSMUSG00000035877	0	603.412	1.19972	0.262693	0.133575	1.96663	0.0492253	0.254729	Zhx3	protein_coding	zinc fingers and homeoboxes 3
2	160765501	160765700	*	0.241652	0.694337	4.10565	2	160731300	160775760	+	ENSMUSG00000016933	0	2343.39	0.939573	-0.0899229	0.0921241	-0.976106	0.329012	0.635901	Plcg1	protein_coding	phospholipase C, gamma 1
2	160765501	160765700	*	0.241652	0.694337	4.10565	2	160743927	160872998	-	ENSMUSG00000035877	0	603.412	1.19972	0.262693	0.133575	1.96663	0.0492253	0.254729	Zhx3	protein_coding	zinc fingers and homeoboxes 3
2	160793101	160793300	*	0.618182	0.864838	4.14483	2	160743927	160872998	-	ENSMUSG00000035877	0	603.412	1.19972	0.262693	0.133575	1.96663	0.0492253	0.254729	Zhx3	protein_coding	zinc fingers and homeoboxes 3
2	160793201	160793400	*	0.267066	0.712823	-5.11063	2	160743927	160872998	-	ENSMUSG00000035877	0	603.412	1.19972	0.262693	0.133575	1.96663	0.0492253	0.254729	Zhx3	protein_coding	zinc fingers and homeoboxes 3
2	160793301	160793500	*	0.0283112	0.32873	-12.1409	2	160743927	160872998	-	ENSMUSG00000035877	0	603.412	1.19972	0.262693	0.133575	1.96663	0.0492253	0.254729	Zhx3	protein_coding	zinc fingers and homeoboxes 3
2	160811101	160811300	*	0.229285	0.684178	5.40179	2	160743927	160872998	-	ENSMUSG00000035877	0	603.412	1.19972	0.262693	0.133575	1.96663	0.0492253	0.254729	Zhx3	protein_coding	zinc fingers and homeoboxes 3
2	160811201	160811400	*	0.229285	0.684178	5.40179	2	160743927	160872998	-	ENSMUSG00000035877	0	603.412	1.19972	0.262693	0.133575	1.96663	0.0492253	0.254729	Zhx3	protein_coding	zinc fingers and homeoboxes 3
2	160811301	160811500	*	0.509048	0.83175	2.02501	2	160743927	160872998	-	ENSMUSG00000035877	0	603.412	1.19972	0.262693	0.133575	1.96663	0.0492253	0.254729	Zhx3	protein_coding	zinc fingers and homeoboxes 3
2	160811401	160811600	*	0.509048	0.83175	2.02501	2	160743927	160872998	-	ENSMUSG00000035877	0	603.412	1.19972	0.262693	0.133575	1.96663	0.0492253	0.254729	Zhx3	protein_coding	zinc fingers and homeoboxes 3
2	160871001	160871200	*	0.319271	0.746894	-3.07859	2	160743927	160872998	-	ENSMUSG00000035877	0	603.412	1.19972	0.262693	0.133575	1.96663	0.0492253	0.254729	Zhx3	protein_coding	zinc fingers and homeoboxes 3
2	160871101	160871300	*	0.0462447	0.39922	-5.73612	2	160743927	160872998	-	ENSMUSG00000035877	0	603.412	1.19972	0.262693	0.133575	1.96663	0.0492253	0.254729	Zhx3	protein_coding	zinc fingers and homeoboxes 3
2	160871301	160871500	*	0.0338199	0.35237	3.60151	2	160743927	160872998	-	ENSMUSG00000035877	0	603.412	1.19972	0.262693	0.133575	1.96663	0.0492253	0.254729	Zhx3	protein_coding	zinc fingers and homeoboxes 3
2	160871401	160871600	*	0.0136101	0.242355	4.45425	2	160743927	160872998	-	ENSMUSG00000035877	0	603.412	1.19972	0.262693	0.133575	1.96663	0.0492253	0.254729	Zhx3	protein_coding	zinc fingers and homeoboxes 3
2	160871601	160871800	*	0.258337	0.706528	1.1564	2	160743927	160872998	-	ENSMUSG00000035877	0	603.412	1.19972	0.262693	0.133575	1.96663	0.0492253	0.254729	Zhx3	protein_coding	zinc fingers and homeoboxes 3
2	160871701	160871900	*	0.249253	0.700128	1.12021	2	160743927	160872998	-	ENSMUSG00000035877	0	603.412	1.19972	0.262693	0.133575	1.96663	0.0492253	0.254729	Zhx3	protein_coding	zinc fingers and homeoboxes 3
2	160873201	160873400	*	0.485744	0.823981	0.556143	2	160743927	160872998	-	ENSMUSG00000035877	-204	603.412	1.19972	0.262693	0.133575	1.96663	0.0492253	0.254729	Zhx3	protein_coding	zinc fingers and homeoboxes 3
2	160873301	160873500	*	0.979822	0.930882	0.0276199	2	160743927	160872998	-	ENSMUSG00000035877	-304	603.412	1.19972	0.262693	0.133575	1.96663	0.0492253	0.254729	Zhx3	protein_coding	zinc fingers and homeoboxes 3
2	160873401	160873600	*	0.813062	0.906503	-0.399523	2	160743927	160872998	-	ENSMUSG00000035877	-404	603.412	1.19972	0.262693	0.133575	1.96663	0.0492253	0.254729	Zhx3	protein_coding	zinc fingers and homeoboxes 3
2	160873501	160873700	*	0.570277	0.851437	-1.91245	2	160743927	160872998	-	ENSMUSG00000035877	-504	603.412	1.19972	0.262693	0.133575	1.96663	0.0492253	0.254729	Zhx3	protein_coding	zinc fingers and homeoboxes 3
2	160873601	160873800	*	0.87773	0.91633	0.376077	2	160743927	160872998	-	ENSMUSG00000035877	-604	603.412	1.19972	0.262693	0.133575	1.96663	0.0492253	0.254729	Zhx3	protein_coding	zinc fingers and homeoboxes 3
2	160873701	160873900	*	0.305472	0.738438	3.15999	2	160743927	160872998	-	ENSMUSG00000035877	-704	603.412	1.19972	0.262693	0.133575	1.96663	0.0492253	0.254729	Zhx3	protein_coding	zinc fingers and homeoboxes 3
2	160873801	160874000	*	0.553056	0.846225	3.39922	2	160743927	160872998	-	ENSMUSG00000035877	-804	603.412	1.19972	0.262693	0.133575	1.96663	0.0492253	0.254729	Zhx3	protein_coding	zinc fingers and homeoboxes 3
2	160887101	160887300	*	0.118765	0.560564	5.0815	2	160880670	160906002	+	ENSMUSG00000027412	0	816.498	1.03533	0.0500869	0.188822	0.26526	0.790809	0.919471	Lpin3	protein_coding	lipin 3
2	160887201	160887400	*	0.199581	0.657203	3.98243	2	160880670	160906002	+	ENSMUSG00000027412	0	816.498	1.03533	0.0500869	0.188822	0.26526	0.790809	0.919471	Lpin3	protein_coding	lipin 3
2	160887301	160887500	*	0.554238	0.846674	-0.851888	2	160880670	160906002	+	ENSMUSG00000027412	0	816.498	1.03533	0.0500869	0.188822	0.26526	0.790809	0.919471	Lpin3	protein_coding	lipin 3
2	160887401	160887600	*	0.233849	0.687678	0.884132	2	160880670	160906002	+	ENSMUSG00000027412	0	816.498	1.03533	0.0500869	0.188822	0.26526	0.790809	0.919471	Lpin3	protein_coding	lipin 3
2	160887501	160887700	*	0.0262026	0.318484	1.56056	2	160880670	160906002	+	ENSMUSG00000027412	0	816.498	1.03533	0.0500869	0.188822	0.26526	0.790809	0.919471	Lpin3	protein_coding	lipin 3
2	160887601	160887800	*	0.330605	0.753387	0.762558	2	160880670	160906002	+	ENSMUSG00000027412	0	816.498	1.03533	0.0500869	0.188822	0.26526	0.790809	0.919471	Lpin3	protein_coding	lipin 3
2	160888301	160888500	*	0.312459	0.742945	5.11868	2	160880670	160906002	+	ENSMUSG00000027412	0	816.498	1.03533	0.0500869	0.188822	0.26526	0.790809	0.919471	Lpin3	protein_coding	lipin 3
2	160955401	160955600	*	0.701392	0.885487	1.71329	2	160946978	161109075	-	ENSMUSG00000057133	0	859.588	0.825104	-0.277352	0.159974	-1.73374	0.0829644	0.334942	Chd6	protein_coding	chromodomain helicase DNA binding protein 6
2	160955501	160955700	*	0.508552	0.831589	-2.49619	2	160946978	161109075	-	ENSMUSG00000057133	0	859.588	0.825104	-0.277352	0.159974	-1.73374	0.0829644	0.334942	Chd6	protein_coding	chromodomain helicase DNA binding protein 6
2	160955601	160955800	*	0.166935	0.6235	-5.34781	2	160946978	161109075	-	ENSMUSG00000057133	0	859.588	0.825104	-0.277352	0.159974	-1.73374	0.0829644	0.334942	Chd6	protein_coding	chromodomain helicase DNA binding protein 6
2	160961101	160961300	*	0.927273	0.92364	0.298164	2	160946978	161109075	-	ENSMUSG00000057133	0	859.588	0.825104	-0.277352	0.159974	-1.73374	0.0829644	0.334942	Chd6	protein_coding	chromodomain helicase DNA binding protein 6
2	160961201	160961400	*	0.477139	0.820713	-1.60916	2	160946978	161109075	-	ENSMUSG00000057133	0	859.588	0.825104	-0.277352	0.159974	-1.73374	0.0829644	0.334942	Chd6	protein_coding	chromodomain helicase DNA binding protein 6
2	160961301	160961500	*	0.836219	0.910072	0.661542	2	160946978	161109075	-	ENSMUSG00000057133	0	859.588	0.825104	-0.277352	0.159974	-1.73374	0.0829644	0.334942	Chd6	protein_coding	chromodomain helicase DNA binding protein 6
2	160961401	160961600	*	0.286721	0.726876	5.94203	2	160946978	161109075	-	ENSMUSG00000057133	0	859.588	0.825104	-0.277352	0.159974	-1.73374	0.0829644	0.334942	Chd6	protein_coding	chromodomain helicase DNA binding protein 6
2	160996101	160996300	*	0.531728	0.839049	2.58264	2	160946978	161109075	-	ENSMUSG00000057133	0	859.588	0.825104	-0.277352	0.159974	-1.73374	0.0829644	0.334942	Chd6	protein_coding	chromodomain helicase DNA binding protein 6
2	160996201	160996400	*	0.531728	0.839049	2.58264	2	160946978	161109075	-	ENSMUSG00000057133	0	859.588	0.825104	-0.277352	0.159974	-1.73374	0.0829644	0.334942	Chd6	protein_coding	chromodomain helicase DNA binding protein 6
2	161004201	161004400	*	0.400903	0.789544	3.1087	2	160946978	161109075	-	ENSMUSG00000057133	0	859.588	0.825104	-0.277352	0.159974	-1.73374	0.0829644	0.334942	Chd6	protein_coding	chromodomain helicase DNA binding protein 6
2	161004301	161004500	*	0.356864	0.768434	3.33762	2	160946978	161109075	-	ENSMUSG00000057133	0	859.588	0.825104	-0.277352	0.159974	-1.73374	0.0829644	0.334942	Chd6	protein_coding	chromodomain helicase DNA binding protein 6
2	161004501	161004700	*	0.139923	0.590114	-7.43939	2	160946978	161109075	-	ENSMUSG00000057133	0	859.588	0.825104	-0.277352	0.159974	-1.73374	0.0829644	0.334942	Chd6	protein_coding	chromodomain helicase DNA binding protein 6
2	161018001	161018200	*	0.673863	0.87917	1.02578	2	160946978	161109075	-	ENSMUSG00000057133	0	859.588	0.825104	-0.277352	0.159974	-1.73374	0.0829644	0.334942	Chd6	protein_coding	chromodomain helicase DNA binding protein 6
2	161018101	161018300	*	0.673863	0.87917	1.02578	2	160946978	161109075	-	ENSMUSG00000057133	0	859.588	0.825104	-0.277352	0.159974	-1.73374	0.0829644	0.334942	Chd6	protein_coding	chromodomain helicase DNA binding protein 6
2	161040701	161040900	*	0.594382	0.858074	2.37632	2	160946978	161109075	-	ENSMUSG00000057133	0	859.588	0.825104	-0.277352	0.159974	-1.73374	0.0829644	0.334942	Chd6	protein_coding	chromodomain helicase DNA binding protein 6
2	161040801	161041000	*	0.785627	0.901501	-0.983726	2	160946978	161109075	-	ENSMUSG00000057133	0	859.588	0.825104	-0.277352	0.159974	-1.73374	0.0829644	0.334942	Chd6	protein_coding	chromodomain helicase DNA binding protein 6
2	161054801	161055000	*	0.199327	0.657039	-3.2916	2	160946978	161109075	-	ENSMUSG00000057133	0	859.588	0.825104	-0.277352	0.159974	-1.73374	0.0829644	0.334942	Chd6	protein_coding	chromodomain helicase DNA binding protein 6
2	161054901	161055100	*	0.199327	0.657039	-3.2916	2	160946978	161109075	-	ENSMUSG00000057133	0	859.588	0.825104	-0.277352	0.159974	-1.73374	0.0829644	0.334942	Chd6	protein_coding	chromodomain helicase DNA binding protein 6
2	161065201	161065400	*	0.260063	0.707824	-5.5028	2	160946978	161109075	-	ENSMUSG00000057133	0	859.588	0.825104	-0.277352	0.159974	-1.73374	0.0829644	0.334942	Chd6	protein_coding	chromodomain helicase DNA binding protein 6
2	161065301	161065500	*	0.0118654	0.227932	-9.69948	2	160946978	161109075	-	ENSMUSG00000057133	0	859.588	0.825104	-0.277352	0.159974	-1.73374	0.0829644	0.334942	Chd6	protein_coding	chromodomain helicase DNA binding protein 6
2	161065401	161065600	*	0.014488	0.249052	-12.5986	2	160946978	161109075	-	ENSMUSG00000057133	0	859.588	0.825104	-0.277352	0.159974	-1.73374	0.0829644	0.334942	Chd6	protein_coding	chromodomain helicase DNA binding protein 6
2	161065501	161065700	*	0.445533	0.808735	-2.0063	2	160946978	161109075	-	ENSMUSG00000057133	0	859.588	0.825104	-0.277352	0.159974	-1.73374	0.0829644	0.334942	Chd6	protein_coding	chromodomain helicase DNA binding protein 6
2	161065601	161065800	*	0.445533	0.808735	-2.0063	2	160946978	161109075	-	ENSMUSG00000057133	0	859.588	0.825104	-0.277352	0.159974	-1.73374	0.0829644	0.334942	Chd6	protein_coding	chromodomain helicase DNA binding protein 6
2	161065701	161065900	*	0.929531	0.924088	-0.251824	2	160946978	161109075	-	ENSMUSG00000057133	0	859.588	0.825104	-0.277352	0.159974	-1.73374	0.0829644	0.334942	Chd6	protein_coding	chromodomain helicase DNA binding protein 6
2	161065801	161066000	*	0.929531	0.924088	-0.251824	2	160946978	161109075	-	ENSMUSG00000057133	0	859.588	0.825104	-0.277352	0.159974	-1.73374	0.0829644	0.334942	Chd6	protein_coding	chromodomain helicase DNA binding protein 6
2	161066201	161066400	*	0.0241426	0.307557	11.6513	2	160946978	161109075	-	ENSMUSG00000057133	0	859.588	0.825104	-0.277352	0.159974	-1.73374	0.0829644	0.334942	Chd6	protein_coding	chromodomain helicase DNA binding protein 6
2	161066301	161066500	*	0.00887927	0.200273	11.328	2	160946978	161109075	-	ENSMUSG00000057133	0	859.588	0.825104	-0.277352	0.159974	-1.73374	0.0829644	0.334942	Chd6	protein_coding	chromodomain helicase DNA binding protein 6
2	161066401	161066600	*	0.0721477	0.472026	8.38503	2	160946978	161109075	-	ENSMUSG00000057133	0	859.588	0.825104	-0.277352	0.159974	-1.73374	0.0829644	0.334942	Chd6	protein_coding	chromodomain helicase DNA binding protein 6
2	161066501	161066700	*	0.0721477	0.472026	8.38503	2	160946978	161109075	-	ENSMUSG00000057133	0	859.588	0.825104	-0.277352	0.159974	-1.73374	0.0829644	0.334942	Chd6	protein_coding	chromodomain helicase DNA binding protein 6
2	161482701	161482900	*	0.343532	0.760612	-3.05766	2	161482563	161483038	-	ENSMUSG00000083374	0	9.08278	0.964567	-0.0520464	0.322699	-0.161285	0.871869	0.952674	Gm11449	processed_pseudogene	predicted gene 11449
2	161482801	161483000	*	0.394529	0.786884	2.30709	2	161482563	161483038	-	ENSMUSG00000083374	0	9.08278	0.964567	-0.0520464	0.322699	-0.161285	0.871869	0.952674	Gm11449	processed_pseudogene	predicted gene 11449
2	161482901	161483100	*	0.293371	0.730958	3.23829	2	161482563	161483038	-	ENSMUSG00000083374	0	9.08278	0.964567	-0.0520464	0.322699	-0.161285	0.871869	0.952674	Gm11449	processed_pseudogene	predicted gene 11449
2	162930501	162930700	*	0.2553	0.704228	-0.93803	2	162931528	162937121	+	ENSMUSG00000016921	-829	8907.16	1.23095	0.299776	0.0924762	3.24166	0.00118837	0.0304426	Srsf6	protein_coding	serine/arginine-rich splicing factor 6
2	162930601	162930800	*	0.446754	0.809396	0.402699	2	162931528	162937121	+	ENSMUSG00000016921	-729	8907.16	1.23095	0.299776	0.0924762	3.24166	0.00118837	0.0304426	Srsf6	protein_coding	serine/arginine-rich splicing factor 6
2	162930701	162930900	*	0.20905	0.666481	0.747057	2	162931528	162937121	+	ENSMUSG00000016921	-629	8907.16	1.23095	0.299776	0.0924762	3.24166	0.00118837	0.0304426	Srsf6	protein_coding	serine/arginine-rich splicing factor 6
2	162930801	162931000	*	0.333376	0.755141	0.779673	2	162931528	162937121	+	ENSMUSG00000016921	-529	8907.16	1.23095	0.299776	0.0924762	3.24166	0.00118837	0.0304426	Srsf6	protein_coding	serine/arginine-rich splicing factor 6
2	162932801	162933000	*	0.25296	0.702424	-2.22242	2	162931528	162937121	+	ENSMUSG00000016921	0	8907.16	1.23095	0.299776	0.0924762	3.24166	0.00118837	0.0304426	Srsf6	protein_coding	serine/arginine-rich splicing factor 6
2	162932901	162933100	*	0.475913	0.820354	-1.59053	2	162931528	162937121	+	ENSMUSG00000016921	0	8907.16	1.23095	0.299776	0.0924762	3.24166	0.00118837	0.0304426	Srsf6	protein_coding	serine/arginine-rich splicing factor 6
2	162933001	162933200	*	0.685058	0.881763	1.78984	2	162931528	162937121	+	ENSMUSG00000016921	0	8907.16	1.23095	0.299776	0.0924762	3.24166	0.00118837	0.0304426	Srsf6	protein_coding	serine/arginine-rich splicing factor 6
2	163016601	163016800	*	0.215836	0.67251	-2.12199	2	163017354	163046141	+	ENSMUSG00000017858	-555	1074.06	0.982957	-0.0248002	0.0936764	-0.264744	0.791207	0.919705	Ift52	protein_coding	intraflagellar transport 52
2	163016701	163016900	*	0.225525	0.680849	-1.58331	2	163017354	163046141	+	ENSMUSG00000017858	-455	1074.06	0.982957	-0.0248002	0.0936764	-0.264744	0.791207	0.919705	Ift52	protein_coding	intraflagellar transport 52
2	163016801	163017000	*	0.936411	0.925041	0.0694414	2	163017354	163046141	+	ENSMUSG00000017858	-355	1074.06	0.982957	-0.0248002	0.0936764	-0.264744	0.791207	0.919705	Ift52	protein_coding	intraflagellar transport 52
2	163016901	163017100	*	0.833348	0.90951	-0.131896	2	163017354	163046141	+	ENSMUSG00000017858	-255	1074.06	0.982957	-0.0248002	0.0936764	-0.264744	0.791207	0.919705	Ift52	protein_coding	intraflagellar transport 52
2	163017001	163017200	*	0.658365	0.875187	0.377967	2	163017354	163046141	+	ENSMUSG00000017858	-155	1074.06	0.982957	-0.0248002	0.0936764	-0.264744	0.791207	0.919705	Ift52	protein_coding	intraflagellar transport 52
2	163018001	163018200	*	0.51587	0.833738	-3.06895	2	163017354	163046141	+	ENSMUSG00000017858	0	1074.06	0.982957	-0.0248002	0.0936764	-0.264744	0.791207	0.919705	Ift52	protein_coding	intraflagellar transport 52
2	163018101	163018300	*	0.471244	0.818717	-2.39855	2	163017354	163046141	+	ENSMUSG00000017858	0	1074.06	0.982957	-0.0248002	0.0936764	-0.264744	0.791207	0.919705	Ift52	protein_coding	intraflagellar transport 52
2	163018201	163018400	*	0.422631	0.799206	-2.86469	2	163017354	163046141	+	ENSMUSG00000017858	0	1074.06	0.982957	-0.0248002	0.0936764	-0.264744	0.791207	0.919705	Ift52	protein_coding	intraflagellar transport 52
2	163031001	163031200	*	0.83152	0.909224	0.287295	2	163017354	163046141	+	ENSMUSG00000017858	0	1074.06	0.982957	-0.0248002	0.0936764	-0.264744	0.791207	0.919705	Ift52	protein_coding	intraflagellar transport 52
2	163031101	163031300	*	0.990206	0.932392	-0.0155322	2	163017354	163046141	+	ENSMUSG00000017858	0	1074.06	0.982957	-0.0248002	0.0936764	-0.264744	0.791207	0.919705	Ift52	protein_coding	intraflagellar transport 52
2	163031201	163031400	*	0.760874	0.897379	-0.618022	2	163017354	163046141	+	ENSMUSG00000017858	0	1074.06	0.982957	-0.0248002	0.0936764	-0.264744	0.791207	0.919705	Ift52	protein_coding	intraflagellar transport 52
2	163036301	163036500	*	0.990357	0.932409	0.0460252	2	163017354	163046141	+	ENSMUSG00000017858	0	1074.06	0.982957	-0.0248002	0.0936764	-0.264744	0.791207	0.919705	Ift52	protein_coding	intraflagellar transport 52
2	163036401	163036600	*	0.234155	0.687837	-2.09649	2	163017354	163046141	+	ENSMUSG00000017858	0	1074.06	0.982957	-0.0248002	0.0936764	-0.264744	0.791207	0.919705	Ift52	protein_coding	intraflagellar transport 52
2	163036501	163036700	*	0.606124	0.861317	-0.787662	2	163017354	163046141	+	ENSMUSG00000017858	0	1074.06	0.982957	-0.0248002	0.0936764	-0.264744	0.791207	0.919705	Ift52	protein_coding	intraflagellar transport 52
2	163036601	163036800	*	0.405162	0.791361	1.82491	2	163017354	163046141	+	ENSMUSG00000017858	0	1074.06	0.982957	-0.0248002	0.0936764	-0.264744	0.791207	0.919705	Ift52	protein_coding	intraflagellar transport 52
2	163037201	163037400	*	0.0280549	0.327639	8.31633	2	163017354	163046141	+	ENSMUSG00000017858	0	1074.06	0.982957	-0.0248002	0.0936764	-0.264744	0.791207	0.919705	Ift52	protein_coding	intraflagellar transport 52
2	163037301	163037500	*	0.377006	0.778537	-1.87257	2	163017354	163046141	+	ENSMUSG00000017858	0	1074.06	0.982957	-0.0248002	0.0936764	-0.264744	0.791207	0.919705	Ift52	protein_coding	intraflagellar transport 52
2	163037401	163037600	*	0.14736	0.599574	-2.88213	2	163017354	163046141	+	ENSMUSG00000017858	0	1074.06	0.982957	-0.0248002	0.0936764	-0.264744	0.791207	0.919705	Ift52	protein_coding	intraflagellar transport 52
2	163048101	163048300	*	0.985425	0.931736	0.0146553	2	163017354	163046141	+	ENSMUSG00000017858	1961	1074.06	0.982957	-0.0248002	0.0936764	-0.264744	0.791207	0.919705	Ift52	protein_coding	intraflagellar transport 52
2	163052501	163052700	*	0.218181	0.67438	5.12642	2	163054687	163084688	+	ENSMUSG00000017861	-1988	392.782	1.03964	0.0560798	0.626921	0.0894527	0.928722	0.97621	Mybl2	protein_coding	myeloblastosis oncogene-like 2
2	163054101	163054300	*	0.104906	0.537196	-3.05962	2	163054687	163084688	+	ENSMUSG00000017861	-388	392.782	1.03964	0.0560798	0.626921	0.0894527	0.928722	0.97621	Mybl2	protein_coding	myeloblastosis oncogene-like 2
2	163054201	163054400	*	0.461251	0.814916	-0.477161	2	163054687	163084688	+	ENSMUSG00000017861	-288	392.782	1.03964	0.0560798	0.626921	0.0894527	0.928722	0.97621	Mybl2	protein_coding	myeloblastosis oncogene-like 2
2	163054301	163054500	*	0.798572	0.903926	0.111003	2	163054687	163084688	+	ENSMUSG00000017861	-188	392.782	1.03964	0.0560798	0.626921	0.0894527	0.928722	0.97621	Mybl2	protein_coding	myeloblastosis oncogene-like 2
2	163054401	163054600	*	0.357131	0.768601	0.430034	2	163054687	163084688	+	ENSMUSG00000017861	-88	392.782	1.03964	0.0560798	0.626921	0.0894527	0.928722	0.97621	Mybl2	protein_coding	myeloblastosis oncogene-like 2
2	163054501	163054700	*	0.0114864	0.224308	1.37214	2	163054687	163084688	+	ENSMUSG00000017861	0	392.782	1.03964	0.0560798	0.626921	0.0894527	0.928722	0.97621	Mybl2	protein_coding	myeloblastosis oncogene-like 2
2	163055101	163055300	*	0.862514	0.914282	0.0912379	2	163054687	163084688	+	ENSMUSG00000017861	0	392.782	1.03964	0.0560798	0.626921	0.0894527	0.928722	0.97621	Mybl2	protein_coding	myeloblastosis oncogene-like 2
2	163055201	163055400	*	0.887152	0.917598	-0.0726774	2	163054687	163084688	+	ENSMUSG00000017861	0	392.782	1.03964	0.0560798	0.626921	0.0894527	0.928722	0.97621	Mybl2	protein_coding	myeloblastosis oncogene-like 2
2	163055301	163055500	*	0.903171	0.91996	0.0733191	2	163054687	163084688	+	ENSMUSG00000017861	0	392.782	1.03964	0.0560798	0.626921	0.0894527	0.928722	0.97621	Mybl2	protein_coding	myeloblastosis oncogene-like 2
2	163055401	163055600	*	0.732997	0.89197	-0.635434	2	163054687	163084688	+	ENSMUSG00000017861	0	392.782	1.03964	0.0560798	0.626921	0.0894527	0.928722	0.97621	Mybl2	protein_coding	myeloblastosis oncogene-like 2
2	163055501	163055700	*	0.334136	0.755334	-2.77056	2	163054687	163084688	+	ENSMUSG00000017861	0	392.782	1.03964	0.0560798	0.626921	0.0894527	0.928722	0.97621	Mybl2	protein_coding	myeloblastosis oncogene-like 2
2	163055601	163055800	*	0.0643261	0.452529	-5.6802	2	163054687	163084688	+	ENSMUSG00000017861	0	392.782	1.03964	0.0560798	0.626921	0.0894527	0.928722	0.97621	Mybl2	protein_coding	myeloblastosis oncogene-like 2
2	163055901	163056100	*	0.0861595	0.501648	-10.0166	2	163054687	163084688	+	ENSMUSG00000017861	0	392.782	1.03964	0.0560798	0.626921	0.0894527	0.928722	0.97621	Mybl2	protein_coding	myeloblastosis oncogene-like 2
2	163056001	163056200	*	0.0375323	0.367231	-3.86813	2	163054687	163084688	+	ENSMUSG00000017861	0	392.782	1.03964	0.0560798	0.626921	0.0894527	0.928722	0.97621	Mybl2	protein_coding	myeloblastosis oncogene-like 2
2	163056101	163056300	*	0.113974	0.552826	-2.8883	2	163054687	163084688	+	ENSMUSG00000017861	0	392.782	1.03964	0.0560798	0.626921	0.0894527	0.928722	0.97621	Mybl2	protein_coding	myeloblastosis oncogene-like 2
2	163056401	163056600	*	0.107011	0.541032	3.51291	2	163054687	163084688	+	ENSMUSG00000017861	0	392.782	1.03964	0.0560798	0.626921	0.0894527	0.928722	0.97621	Mybl2	protein_coding	myeloblastosis oncogene-like 2
2	163056501	163056700	*	0.596619	0.858897	0.550567	2	163054687	163084688	+	ENSMUSG00000017861	0	392.782	1.03964	0.0560798	0.626921	0.0894527	0.928722	0.97621	Mybl2	protein_coding	myeloblastosis oncogene-like 2
2	163056601	163056800	*	0.607851	0.861743	-0.671289	2	163054687	163084688	+	ENSMUSG00000017861	0	392.782	1.03964	0.0560798	0.626921	0.0894527	0.928722	0.97621	Mybl2	protein_coding	myeloblastosis oncogene-like 2
2	163056801	163057000	*	0.0269523	0.3221	-6.30417	2	163054687	163084688	+	ENSMUSG00000017861	0	392.782	1.03964	0.0560798	0.626921	0.0894527	0.928722	0.97621	Mybl2	protein_coding	myeloblastosis oncogene-like 2
2	163056901	163057100	*	0.0065949	0.174439	-4.09357	2	163054687	163084688	+	ENSMUSG00000017861	0	392.782	1.03964	0.0560798	0.626921	0.0894527	0.928722	0.97621	Mybl2	protein_coding	myeloblastosis oncogene-like 2
2	163057001	163057200	*	0.143059	0.594042	-2.26132	2	163054687	163084688	+	ENSMUSG00000017861	0	392.782	1.03964	0.0560798	0.626921	0.0894527	0.928722	0.97621	Mybl2	protein_coding	myeloblastosis oncogene-like 2
2	163060901	163061100	*	0.0526083	0.419369	-7.95921	2	163054687	163084688	+	ENSMUSG00000017861	0	392.782	1.03964	0.0560798	0.626921	0.0894527	0.928722	0.97621	Mybl2	protein_coding	myeloblastosis oncogene-like 2
2	163061001	163061200	*	0.0526083	0.419369	-7.95921	2	163054687	163084688	+	ENSMUSG00000017861	0	392.782	1.03964	0.0560798	0.626921	0.0894527	0.928722	0.97621	Mybl2	protein_coding	myeloblastosis oncogene-like 2
2	163061101	163061300	*	0.967371	0.92934	-0.114844	2	163054687	163084688	+	ENSMUSG00000017861	0	392.782	1.03964	0.0560798	0.626921	0.0894527	0.928722	0.97621	Mybl2	protein_coding	myeloblastosis oncogene-like 2
2	163061201	163061400	*	0.319921	0.747252	-1.72737	2	163054687	163084688	+	ENSMUSG00000017861	0	392.782	1.03964	0.0560798	0.626921	0.0894527	0.928722	0.97621	Mybl2	protein_coding	myeloblastosis oncogene-like 2
2	163061301	163061500	*	0.0527371	0.419672	-3.66934	2	163054687	163084688	+	ENSMUSG00000017861	0	392.782	1.03964	0.0560798	0.626921	0.0894527	0.928722	0.97621	Mybl2	protein_coding	myeloblastosis oncogene-like 2
2	163061401	163061600	*	0.207687	0.665264	-4.31682	2	163054687	163084688	+	ENSMUSG00000017861	0	392.782	1.03964	0.0560798	0.626921	0.0894527	0.928722	0.97621	Mybl2	protein_coding	myeloblastosis oncogene-like 2
2	163062301	163062500	*	0.338052	0.757593	2.09402	2	163054687	163084688	+	ENSMUSG00000017861	0	392.782	1.03964	0.0560798	0.626921	0.0894527	0.928722	0.97621	Mybl2	protein_coding	myeloblastosis oncogene-like 2
2	163062401	163062600	*	0.969826	0.929572	0.0866952	2	163054687	163084688	+	ENSMUSG00000017861	0	392.782	1.03964	0.0560798	0.626921	0.0894527	0.928722	0.97621	Mybl2	protein_coding	myeloblastosis oncogene-like 2
2	163062501	163062700	*	0.329458	0.752824	-3.91952	2	163054687	163084688	+	ENSMUSG00000017861	0	392.782	1.03964	0.0560798	0.626921	0.0894527	0.928722	0.97621	Mybl2	protein_coding	myeloblastosis oncogene-like 2
2	163062601	163062800	*	0.623499	0.866122	-1.89542	2	163054687	163084688	+	ENSMUSG00000017861	0	392.782	1.03964	0.0560798	0.626921	0.0894527	0.928722	0.97621	Mybl2	protein_coding	myeloblastosis oncogene-like 2
2	163066401	163066600	*	0.765891	0.898286	-0.605624	2	163054687	163084688	+	ENSMUSG00000017861	0	392.782	1.03964	0.0560798	0.626921	0.0894527	0.928722	0.97621	Mybl2	protein_coding	myeloblastosis oncogene-like 2
2	163066501	163066700	*	0.823364	0.908082	-0.606061	2	163054687	163084688	+	ENSMUSG00000017861	0	392.782	1.03964	0.0560798	0.626921	0.0894527	0.928722	0.97621	Mybl2	protein_coding	myeloblastosis oncogene-like 2
2	163067001	163067200	*	0.831302	0.909203	0.792065	2	163054687	163084688	+	ENSMUSG00000017861	0	392.782	1.03964	0.0560798	0.626921	0.0894527	0.928722	0.97621	Mybl2	protein_coding	myeloblastosis oncogene-like 2
2	163067101	163067300	*	0.296236	0.732753	-4.41869	2	163054687	163084688	+	ENSMUSG00000017861	0	392.782	1.03964	0.0560798	0.626921	0.0894527	0.928722	0.97621	Mybl2	protein_coding	myeloblastosis oncogene-like 2
2	163073401	163073600	*	0.998196	0.933431	-0.014941	2	163054687	163084688	+	ENSMUSG00000017861	0	392.782	1.03964	0.0560798	0.626921	0.0894527	0.928722	0.97621	Mybl2	protein_coding	myeloblastosis oncogene-like 2
2	163073501	163073700	*	0.998196	0.933431	-0.014941	2	163054687	163084688	+	ENSMUSG00000017861	0	392.782	1.03964	0.0560798	0.626921	0.0894527	0.928722	0.97621	Mybl2	protein_coding	myeloblastosis oncogene-like 2
2	163073801	163074000	*	0.261615	0.709012	3.75665	2	163054687	163084688	+	ENSMUSG00000017861	0	392.782	1.03964	0.0560798	0.626921	0.0894527	0.928722	0.97621	Mybl2	protein_coding	myeloblastosis oncogene-like 2
2	163073901	163074100	*	0.172551	0.630012	4.67227	2	163054687	163084688	+	ENSMUSG00000017861	0	392.782	1.03964	0.0560798	0.626921	0.0894527	0.928722	0.97621	Mybl2	protein_coding	myeloblastosis oncogene-like 2
2	163074201	163074400	*	0.790406	0.902419	1.10908	2	163054687	163084688	+	ENSMUSG00000017861	0	392.782	1.03964	0.0560798	0.626921	0.0894527	0.928722	0.97621	Mybl2	protein_coding	myeloblastosis oncogene-like 2
2	163075301	163075500	*	0.875952	0.916193	-1.00852	2	163054687	163084688	+	ENSMUSG00000017861	0	392.782	1.03964	0.0560798	0.626921	0.0894527	0.928722	0.97621	Mybl2	protein_coding	myeloblastosis oncogene-like 2
2	163075401	163075600	*	0.124977	0.5691	5.35613	2	163054687	163084688	+	ENSMUSG00000017861	0	392.782	1.03964	0.0560798	0.626921	0.0894527	0.928722	0.97621	Mybl2	protein_coding	myeloblastosis oncogene-like 2
2	163075501	163075700	*	0.0293031	0.332816	9.56222	2	163054687	163084688	+	ENSMUSG00000017861	0	392.782	1.03964	0.0560798	0.626921	0.0894527	0.928722	0.97621	Mybl2	protein_coding	myeloblastosis oncogene-like 2
2	163338501	163338700	*	0.609234	0.862036	-1.14321	2	163336242	163397993	-	ENSMUSG00000017817	0	2061.6	1.01273	0.0182524	0.243357	0.0750024	0.940213	0.979696	Jph2	protein_coding	junctophilin 2
2	163338601	163338800	*	0.0638259	0.451493	-3.6626	2	163336242	163397993	-	ENSMUSG00000017817	0	2061.6	1.01273	0.0182524	0.243357	0.0750024	0.940213	0.979696	Jph2	protein_coding	junctophilin 2
2	163339001	163339200	*	0.847277	0.912022	-0.742463	2	163336242	163397993	-	ENSMUSG00000017817	0	2061.6	1.01273	0.0182524	0.243357	0.0750024	0.940213	0.979696	Jph2	protein_coding	junctophilin 2
2	163339101	163339300	*	0.780821	0.90072	1.67801	2	163336242	163397993	-	ENSMUSG00000017817	0	2061.6	1.01273	0.0182524	0.243357	0.0750024	0.940213	0.979696	Jph2	protein_coding	junctophilin 2
2	163340201	163340400	*	0.358089	0.769138	1.10335	2	163336242	163397993	-	ENSMUSG00000017817	0	2061.6	1.01273	0.0182524	0.243357	0.0750024	0.940213	0.979696	Jph2	protein_coding	junctophilin 2
2	163340301	163340500	*	0.358089	0.769138	1.10335	2	163336242	163397993	-	ENSMUSG00000017817	0	2061.6	1.01273	0.0182524	0.243357	0.0750024	0.940213	0.979696	Jph2	protein_coding	junctophilin 2
2	163340401	163340600	*	0.639787	0.870294	0.579654	2	163336242	163397993	-	ENSMUSG00000017817	0	2061.6	1.01273	0.0182524	0.243357	0.0750024	0.940213	0.979696	Jph2	protein_coding	junctophilin 2
2	163340501	163340700	*	0.587151	0.855948	1.33717	2	163336242	163397993	-	ENSMUSG00000017817	0	2061.6	1.01273	0.0182524	0.243357	0.0750024	0.940213	0.979696	Jph2	protein_coding	junctophilin 2
2	163340601	163340800	*	0.898002	0.919222	-0.505359	2	163336242	163397993	-	ENSMUSG00000017817	0	2061.6	1.01273	0.0182524	0.243357	0.0750024	0.940213	0.979696	Jph2	protein_coding	junctophilin 2
2	163340701	163340900	*	0.52289	0.83572	2.12627	2	163336242	163397993	-	ENSMUSG00000017817	0	2061.6	1.01273	0.0182524	0.243357	0.0750024	0.940213	0.979696	Jph2	protein_coding	junctophilin 2
2	163346301	163346500	*	0.147415	0.599652	3.81102	2	163336242	163397993	-	ENSMUSG00000017817	0	2061.6	1.01273	0.0182524	0.243357	0.0750024	0.940213	0.979696	Jph2	protein_coding	junctophilin 2
2	163346401	163346600	*	0.0209192	0.290063	7.31013	2	163336242	163397993	-	ENSMUSG00000017817	0	2061.6	1.01273	0.0182524	0.243357	0.0750024	0.940213	0.979696	Jph2	protein_coding	junctophilin 2
2	163346501	163346700	*	0.0770584	0.482779	5.88384	2	163336242	163397993	-	ENSMUSG00000017817	0	2061.6	1.01273	0.0182524	0.243357	0.0750024	0.940213	0.979696	Jph2	protein_coding	junctophilin 2
2	163346601	163346800	*	0.541913	0.842551	1.82847	2	163336242	163397993	-	ENSMUSG00000017817	0	2061.6	1.01273	0.0182524	0.243357	0.0750024	0.940213	0.979696	Jph2	protein_coding	junctophilin 2
2	163346701	163346900	*	0.406909	0.792128	3.37326	2	163336242	163397993	-	ENSMUSG00000017817	0	2061.6	1.01273	0.0182524	0.243357	0.0750024	0.940213	0.979696	Jph2	protein_coding	junctophilin 2
2	163346801	163347000	*	0.222275	0.677874	3.77398	2	163336242	163397993	-	ENSMUSG00000017817	0	2061.6	1.01273	0.0182524	0.243357	0.0750024	0.940213	0.979696	Jph2	protein_coding	junctophilin 2
2	163356401	163356600	*	0.504695	0.83017	2.3864	2	163336242	163397993	-	ENSMUSG00000017817	0	2061.6	1.01273	0.0182524	0.243357	0.0750024	0.940213	0.979696	Jph2	protein_coding	junctophilin 2
2	163356501	163356700	*	0.279779	0.721577	-3.23278	2	163336242	163397993	-	ENSMUSG00000017817	0	2061.6	1.01273	0.0182524	0.243357	0.0750024	0.940213	0.979696	Jph2	protein_coding	junctophilin 2
2	163356601	163356800	*	0.91681	0.921976	-0.175115	2	163336242	163397993	-	ENSMUSG00000017817	0	2061.6	1.01273	0.0182524	0.243357	0.0750024	0.940213	0.979696	Jph2	protein_coding	junctophilin 2
2	163356701	163356900	*	0.506053	0.830624	1.10933	2	163336242	163397993	-	ENSMUSG00000017817	0	2061.6	1.01273	0.0182524	0.243357	0.0750024	0.940213	0.979696	Jph2	protein_coding	junctophilin 2
2	163356801	163357000	*	0.142719	0.593511	-6.65141	2	163336242	163397993	-	ENSMUSG00000017817	0	2061.6	1.01273	0.0182524	0.243357	0.0750024	0.940213	0.979696	Jph2	protein_coding	junctophilin 2
2	163358601	163358800	*	0.000397012	0.0448125	-13.4934	2	163336242	163397993	-	ENSMUSG00000017817	0	2061.6	1.01273	0.0182524	0.243357	0.0750024	0.940213	0.979696	Jph2	protein_coding	junctophilin 2
2	163358701	163358900	*	0.0328914	0.348611	-10.4911	2	163336242	163397993	-	ENSMUSG00000017817	0	2061.6	1.01273	0.0182524	0.243357	0.0750024	0.940213	0.979696	Jph2	protein_coding	junctophilin 2
2	163358801	163359000	*	0.533319	0.839544	-4.87814	2	163336242	163397993	-	ENSMUSG00000017817	0	2061.6	1.01273	0.0182524	0.243357	0.0750024	0.940213	0.979696	Jph2	protein_coding	junctophilin 2
2	163358901	163359100	*	0.583298	0.855013	-4.14969	2	163336242	163397993	-	ENSMUSG00000017817	0	2061.6	1.01273	0.0182524	0.243357	0.0750024	0.940213	0.979696	Jph2	protein_coding	junctophilin 2
2	163374901	163375100	*	0.528601	0.837903	1.2697	2	163336242	163397993	-	ENSMUSG00000017817	0	2061.6	1.01273	0.0182524	0.243357	0.0750024	0.940213	0.979696	Jph2	protein_coding	junctophilin 2
2	163375001	163375200	*	0.70401	0.885959	1.11988	2	163336242	163397993	-	ENSMUSG00000017817	0	2061.6	1.01273	0.0182524	0.243357	0.0750024	0.940213	0.979696	Jph2	protein_coding	junctophilin 2
2	163375401	163375600	*	0.776151	0.900092	-1.50981	2	163336242	163397993	-	ENSMUSG00000017817	0	2061.6	1.01273	0.0182524	0.243357	0.0750024	0.940213	0.979696	Jph2	protein_coding	junctophilin 2
2	163375501	163375700	*	0.46263	0.815487	3.4359	2	163336242	163397993	-	ENSMUSG00000017817	0	2061.6	1.01273	0.0182524	0.243357	0.0750024	0.940213	0.979696	Jph2	protein_coding	junctophilin 2
2	163375601	163375800	*	0.112153	0.549949	8.58569	2	163336242	163397993	-	ENSMUSG00000017817	0	2061.6	1.01273	0.0182524	0.243357	0.0750024	0.940213	0.979696	Jph2	protein_coding	junctophilin 2
2	163403701	163403900	*	0.554275	0.846686	-2.89813	2	163405822	163424697	-	ENSMUSG00000035399	1923	305.554	1.23284	0.301988	0.105441	2.86403	0.00418282	0.0623324	Oser1	protein_coding	oxidative stress responsive serine rich 1
2	163403801	163404000	*	0.554275	0.846686	-2.89813	2	163405822	163424697	-	ENSMUSG00000035399	1823	305.554	1.23284	0.301988	0.105441	2.86403	0.00418282	0.0623324	Oser1	protein_coding	oxidative stress responsive serine rich 1
2	163403901	163404100	*	0.996983	0.933303	0.0112994	2	163405822	163424697	-	ENSMUSG00000035399	1723	305.554	1.23284	0.301988	0.105441	2.86403	0.00418282	0.0623324	Oser1	protein_coding	oxidative stress responsive serine rich 1
2	163404001	163404200	*	0.996983	0.933303	0.0112994	2	163405822	163424697	-	ENSMUSG00000035399	1623	305.554	1.23284	0.301988	0.105441	2.86403	0.00418282	0.0623324	Oser1	protein_coding	oxidative stress responsive serine rich 1
2	163404101	163404300	*	0.0172679	0.267519	-8.86809	2	163405822	163424697	-	ENSMUSG00000035399	1523	305.554	1.23284	0.301988	0.105441	2.86403	0.00418282	0.0623324	Oser1	protein_coding	oxidative stress responsive serine rich 1
2	163404201	163404400	*	0.00895071	0.200971	-4.90781	2	163405822	163424697	-	ENSMUSG00000035399	1423	305.554	1.23284	0.301988	0.105441	2.86403	0.00418282	0.0623324	Oser1	protein_coding	oxidative stress responsive serine rich 1
2	163404301	163404500	*	0.112401	0.550317	-3.44478	2	163405822	163424697	-	ENSMUSG00000035399	1323	305.554	1.23284	0.301988	0.105441	2.86403	0.00418282	0.0623324	Oser1	protein_coding	oxidative stress responsive serine rich 1
2	163404401	163404600	*	0.393664	0.786403	-3.07009	2	163405822	163424697	-	ENSMUSG00000035399	1223	305.554	1.23284	0.301988	0.105441	2.86403	0.00418282	0.0623324	Oser1	protein_coding	oxidative stress responsive serine rich 1
2	163404501	163404700	*	0.142054	0.592678	-4.99105	2	163405822	163424697	-	ENSMUSG00000035399	1123	305.554	1.23284	0.301988	0.105441	2.86403	0.00418282	0.0623324	Oser1	protein_coding	oxidative stress responsive serine rich 1
2	163404601	163404800	*	0.394693	0.786914	-2.84386	2	163405822	163424697	-	ENSMUSG00000035399	1023	305.554	1.23284	0.301988	0.105441	2.86403	0.00418282	0.0623324	Oser1	protein_coding	oxidative stress responsive serine rich 1
2	163404701	163404900	*	0.844999	0.911724	-0.487208	2	163405822	163424697	-	ENSMUSG00000035399	923	305.554	1.23284	0.301988	0.105441	2.86403	0.00418282	0.0623324	Oser1	protein_coding	oxidative stress responsive serine rich 1
2	163404801	163405000	*	0.561193	0.848939	1.77273	2	163405822	163424697	-	ENSMUSG00000035399	823	305.554	1.23284	0.301988	0.105441	2.86403	0.00418282	0.0623324	Oser1	protein_coding	oxidative stress responsive serine rich 1
2	163418401	163418600	*	0.842404	0.911306	0.212396	2	163405822	163424697	-	ENSMUSG00000035399	0	305.554	1.23284	0.301988	0.105441	2.86403	0.00418282	0.0623324	Oser1	protein_coding	oxidative stress responsive serine rich 1
2	163418501	163418700	*	0.922094	0.922981	-0.05384	2	163405822	163424697	-	ENSMUSG00000035399	0	305.554	1.23284	0.301988	0.105441	2.86403	0.00418282	0.0623324	Oser1	protein_coding	oxidative stress responsive serine rich 1
2	163418601	163418800	*	0.291406	0.729626	0.455233	2	163405822	163424697	-	ENSMUSG00000035399	0	305.554	1.23284	0.301988	0.105441	2.86403	0.00418282	0.0623324	Oser1	protein_coding	oxidative stress responsive serine rich 1
2	163418701	163418900	*	0.136957	0.585848	0.734852	2	163405822	163424697	-	ENSMUSG00000035399	0	305.554	1.23284	0.301988	0.105441	2.86403	0.00418282	0.0623324	Oser1	protein_coding	oxidative stress responsive serine rich 1
2	163418801	163419000	*	0.481547	0.822479	-0.530335	2	163405822	163424697	-	ENSMUSG00000035399	0	305.554	1.23284	0.301988	0.105441	2.86403	0.00418282	0.0623324	Oser1	protein_coding	oxidative stress responsive serine rich 1
2	163454601	163454800	*	0.0969017	0.522176	-4.38989	2	163438476	163455324	+	ENSMUSG00000017943	0	14.1369	0.897548	-0.155939	0.35618	-0.437809	0.661525	0.855812	Gdap1l1	protein_coding	ganglioside-induced differentiation-associated protein 1-like 1
2	163454701	163454900	*	0.529138	0.838109	-2.76299	2	163438476	163455324	+	ENSMUSG00000017943	0	14.1369	0.897548	-0.155939	0.35618	-0.437809	0.661525	0.855812	Gdap1l1	protein_coding	ganglioside-induced differentiation-associated protein 1-like 1
2	163471101	163471300	*	0.315192	0.744471	1.87035	2	163466379	163472629	-	ENSMUSG00000048486	0	488.244	1.02943	0.0418482	0.150231	0.278559	0.780584	0.915384	Fitm2	protein_coding	fat storage-inducing transmembrane protein 2
2	163471201	163471400	*	0.381509	0.780515	-2.64153	2	163466379	163472629	-	ENSMUSG00000048486	0	488.244	1.02943	0.0418482	0.150231	0.278559	0.780584	0.915384	Fitm2	protein_coding	fat storage-inducing transmembrane protein 2
2	163471301	163471500	*	0.160675	0.616034	-6.16987	2	163466379	163472629	-	ENSMUSG00000048486	0	488.244	1.02943	0.0418482	0.150231	0.278559	0.780584	0.915384	Fitm2	protein_coding	fat storage-inducing transmembrane protein 2
2	163472001	163472200	*	0.299317	0.73471	0.540246	2	163466379	163472629	-	ENSMUSG00000048486	0	488.244	1.02943	0.0418482	0.150231	0.278559	0.780584	0.915384	Fitm2	protein_coding	fat storage-inducing transmembrane protein 2
2	163472101	163472300	*	0.564077	0.849674	-0.182095	2	163466379	163472629	-	ENSMUSG00000048486	0	488.244	1.02943	0.0418482	0.150231	0.278559	0.780584	0.915384	Fitm2	protein_coding	fat storage-inducing transmembrane protein 2
2	163472201	163472400	*	0.757685	0.896676	-0.104646	2	163466379	163472629	-	ENSMUSG00000048486	0	488.244	1.02943	0.0418482	0.150231	0.278559	0.780584	0.915384	Fitm2	protein_coding	fat storage-inducing transmembrane protein 2
2	163472301	163472500	*	0.0463556	0.399586	0.787437	2	163466379	163472629	-	ENSMUSG00000048486	0	488.244	1.02943	0.0418482	0.150231	0.278559	0.780584	0.915384	Fitm2	protein_coding	fat storage-inducing transmembrane protein 2
2	163472701	163472900	*	0.293899	0.731386	1.33078	2	163466379	163472629	-	ENSMUSG00000048486	-73	488.244	1.02943	0.0418482	0.150231	0.278559	0.780584	0.915384	Fitm2	protein_coding	fat storage-inducing transmembrane protein 2
2	163472801	163473000	*	0.0438416	0.391107	4.28135	2	163466379	163472629	-	ENSMUSG00000048486	-173	488.244	1.02943	0.0418482	0.150231	0.278559	0.780584	0.915384	Fitm2	protein_coding	fat storage-inducing transmembrane protein 2
2	163472901	163473100	*	0.161902	0.617385	4.38146	2	163466379	163472629	-	ENSMUSG00000048486	-273	488.244	1.02943	0.0418482	0.150231	0.278559	0.780584	0.915384	Fitm2	protein_coding	fat storage-inducing transmembrane protein 2
2	163601301	163601500	*	0.772071	0.899339	-1.6109	2	163602314	163619013	+	ENSMUSG00000017679	-815	887.14	0.97121	-0.0421446	0.131126	-0.321404	0.747904	0.900766	Ttpal	protein_coding	tocopherol (alpha) transfer protein-like
2	163601401	163601600	*	0.766815	0.898408	-1.72843	2	163602314	163619013	+	ENSMUSG00000017679	-715	887.14	0.97121	-0.0421446	0.131126	-0.321404	0.747904	0.900766	Ttpal	protein_coding	tocopherol (alpha) transfer protein-like
2	163601601	163601800	*	0.564622	0.849805	-4.03085	2	163602314	163619013	+	ENSMUSG00000017679	-515	887.14	0.97121	-0.0421446	0.131126	-0.321404	0.747904	0.900766	Ttpal	protein_coding	tocopherol (alpha) transfer protein-like
2	163601701	163601900	*	0.144868	0.596422	-3.89026	2	163602314	163619013	+	ENSMUSG00000017679	-415	887.14	0.97121	-0.0421446	0.131126	-0.321404	0.747904	0.900766	Ttpal	protein_coding	tocopherol (alpha) transfer protein-like
2	163601801	163602000	*	0.139057	0.588875	-4.05172	2	163602314	163619013	+	ENSMUSG00000017679	-315	887.14	0.97121	-0.0421446	0.131126	-0.321404	0.747904	0.900766	Ttpal	protein_coding	tocopherol (alpha) transfer protein-like
2	163607501	163607700	*	0.921655	0.922893	0.35194	2	163602314	163619013	+	ENSMUSG00000017679	0	887.14	0.97121	-0.0421446	0.131126	-0.321404	0.747904	0.900766	Ttpal	protein_coding	tocopherol (alpha) transfer protein-like
2	163607601	163607800	*	0.836051	0.910038	-0.621351	2	163602314	163619013	+	ENSMUSG00000017679	0	887.14	0.97121	-0.0421446	0.131126	-0.321404	0.747904	0.900766	Ttpal	protein_coding	tocopherol (alpha) transfer protein-like
2	163607701	163607900	*	0.304897	0.737974	4.73326	2	163602314	163619013	+	ENSMUSG00000017679	0	887.14	0.97121	-0.0421446	0.131126	-0.321404	0.747904	0.900766	Ttpal	protein_coding	tocopherol (alpha) transfer protein-like
2	163609201	163609400	*	0.638507	0.869904	-1.98682	2	163602314	163619013	+	ENSMUSG00000017679	0	887.14	0.97121	-0.0421446	0.131126	-0.321404	0.747904	0.900766	Ttpal	protein_coding	tocopherol (alpha) transfer protein-like
2	163609301	163609500	*	0.722613	0.889982	1.67944	2	163602314	163619013	+	ENSMUSG00000017679	0	887.14	0.97121	-0.0421446	0.131126	-0.321404	0.747904	0.900766	Ttpal	protein_coding	tocopherol (alpha) transfer protein-like
2	163609401	163609600	*	0.478878	0.821481	4.05808	2	163602314	163619013	+	ENSMUSG00000017679	0	887.14	0.97121	-0.0421446	0.131126	-0.321404	0.747904	0.900766	Ttpal	protein_coding	tocopherol (alpha) transfer protein-like
2	163611001	163611200	*	0.01619	0.260725	10.6498	2	163602314	163619013	+	ENSMUSG00000017679	0	887.14	0.97121	-0.0421446	0.131126	-0.321404	0.747904	0.900766	Ttpal	protein_coding	tocopherol (alpha) transfer protein-like
2	163611101	163611300	*	0.040132	0.376814	7.17852	2	163602314	163619013	+	ENSMUSG00000017679	0	887.14	0.97121	-0.0421446	0.131126	-0.321404	0.747904	0.900766	Ttpal	protein_coding	tocopherol (alpha) transfer protein-like
2	163611201	163611400	*	0.0486478	0.406986	6.28081	2	163602314	163619013	+	ENSMUSG00000017679	0	887.14	0.97121	-0.0421446	0.131126	-0.321404	0.747904	0.900766	Ttpal	protein_coding	tocopherol (alpha) transfer protein-like
2	163611301	163611500	*	0.0279735	0.327135	7.5936	2	163602314	163619013	+	ENSMUSG00000017679	0	887.14	0.97121	-0.0421446	0.131126	-0.321404	0.747904	0.900766	Ttpal	protein_coding	tocopherol (alpha) transfer protein-like
2	163631601	163631800	*	0.113306	0.551832	-3.33763	2	163623272	163645131	-	ENSMUSG00000017707	0	10404.6	1.16031	0.214513	0.201705	1.0635	0.287555	0.599346	Serinc3	protein_coding	serine incorporator 3
2	163631701	163631900	*	0.306704	0.739291	-2.06175	2	163623272	163645131	-	ENSMUSG00000017707	0	10404.6	1.16031	0.214513	0.201705	1.0635	0.287555	0.599346	Serinc3	protein_coding	serine incorporator 3
2	163644401	163644600	*	0.695336	0.884256	0.244343	2	163623272	163645131	-	ENSMUSG00000017707	0	10404.6	1.16031	0.214513	0.201705	1.0635	0.287555	0.599346	Serinc3	protein_coding	serine incorporator 3
2	163644501	163644700	*	0.27723	0.719888	0.867044	2	163623272	163645131	-	ENSMUSG00000017707	0	10404.6	1.16031	0.214513	0.201705	1.0635	0.287555	0.599346	Serinc3	protein_coding	serine incorporator 3
2	163645901	163646100	*	0.113159	0.551639	-5.53795	2	163623272	163645131	-	ENSMUSG00000017707	-771	10404.6	1.16031	0.214513	0.201705	1.0635	0.287555	0.599346	Serinc3	protein_coding	serine incorporator 3
2	163646001	163646200	*	0.315706	0.744753	-2.12674	2	163623272	163645131	-	ENSMUSG00000017707	-871	10404.6	1.16031	0.214513	0.201705	1.0635	0.287555	0.599346	Serinc3	protein_coding	serine incorporator 3
2	163646101	163646300	*	0.255489	0.704318	-4.77959	2	163623272	163645131	-	ENSMUSG00000017707	-971	10404.6	1.16031	0.214513	0.201705	1.0635	0.287555	0.599346	Serinc3	protein_coding	serine incorporator 3
2	163646201	163646400	*	0.377572	0.778827	-8.10811	2	163623272	163645131	-	ENSMUSG00000017707	-1071	10404.6	1.16031	0.214513	0.201705	1.0635	0.287555	0.599346	Serinc3	protein_coding	serine incorporator 3
2	163656201	163656400	*	0.536078	0.840517	3.85899	2	163658386	163726158	+	ENSMUSG00000035268	-1987	1152.5	0.986143	-0.0201312	0.0922951	-0.218118	0.827338	0.935088	Pkig	protein_coding	protein kinase inhibitor, gamma
2	163658801	163659000	*	0.514721	0.833418	0.630607	2	163658386	163726158	+	ENSMUSG00000035268	0	1152.5	0.986143	-0.0201312	0.0922951	-0.218118	0.827338	0.935088	Pkig	protein_coding	protein kinase inhibitor, gamma
2	163658901	163659100	*	0.451703	0.811431	0.465011	2	163658386	163726158	+	ENSMUSG00000035268	0	1152.5	0.986143	-0.0201312	0.0922951	-0.218118	0.827338	0.935088	Pkig	protein_coding	protein kinase inhibitor, gamma
2	163659001	163659200	*	0.726001	0.890571	-0.181448	2	163658386	163726158	+	ENSMUSG00000035268	0	1152.5	0.986143	-0.0201312	0.0922951	-0.218118	0.827338	0.935088	Pkig	protein_coding	protein kinase inhibitor, gamma
2	163659101	163659300	*	0.00392464	0.13612	-3.8961	2	163658386	163726158	+	ENSMUSG00000035268	0	1152.5	0.986143	-0.0201312	0.0922951	-0.218118	0.827338	0.935088	Pkig	protein_coding	protein kinase inhibitor, gamma
2	163659301	163659500	*	0.014793	0.251343	-13.048	2	163658386	163726158	+	ENSMUSG00000035268	0	1152.5	0.986143	-0.0201312	0.0922951	-0.218118	0.827338	0.935088	Pkig	protein_coding	protein kinase inhibitor, gamma
2	163686301	163686500	*	0.0949608	0.518572	-8.18615	2	163658386	163726158	+	ENSMUSG00000035268	0	1152.5	0.986143	-0.0201312	0.0922951	-0.218118	0.827338	0.935088	Pkig	protein_coding	protein kinase inhibitor, gamma
2	163686401	163686600	*	0.304919	0.738005	-2.49166	2	163658386	163726158	+	ENSMUSG00000035268	0	1152.5	0.986143	-0.0201312	0.0922951	-0.218118	0.827338	0.935088	Pkig	protein_coding	protein kinase inhibitor, gamma
2	163686501	163686700	*	0.651694	0.87332	-0.833086	2	163658386	163726158	+	ENSMUSG00000035268	0	1152.5	0.986143	-0.0201312	0.0922951	-0.218118	0.827338	0.935088	Pkig	protein_coding	protein kinase inhibitor, gamma
2	163691801	163692000	*	0.881845	0.916827	-0.576441	2	163658386	163726158	+	ENSMUSG00000035268	0	1152.5	0.986143	-0.0201312	0.0922951	-0.218118	0.827338	0.935088	Pkig	protein_coding	protein kinase inhibitor, gamma
2	163691901	163692100	*	0.389888	0.78458	-3.78274	2	163658386	163726158	+	ENSMUSG00000035268	0	1152.5	0.986143	-0.0201312	0.0922951	-0.218118	0.827338	0.935088	Pkig	protein_coding	protein kinase inhibitor, gamma
2	163692701	163692900	*	0.344853	0.761491	-7.19731	2	163658386	163726158	+	ENSMUSG00000035268	0	1152.5	0.986143	-0.0201312	0.0922951	-0.218118	0.827338	0.935088	Pkig	protein_coding	protein kinase inhibitor, gamma
2	163692801	163693000	*	0.487891	0.824693	-6.29032	2	163658386	163726158	+	ENSMUSG00000035268	0	1152.5	0.986143	-0.0201312	0.0922951	-0.218118	0.827338	0.935088	Pkig	protein_coding	protein kinase inhibitor, gamma
2	163698901	163699100	*	0.401182	0.789649	-3.20598	2	163658386	163726158	+	ENSMUSG00000035268	0	1152.5	0.986143	-0.0201312	0.0922951	-0.218118	0.827338	0.935088	Pkig	protein_coding	protein kinase inhibitor, gamma
2	163699001	163699200	*	0.125201	0.56945	-14.0291	2	163658386	163726158	+	ENSMUSG00000035268	0	1152.5	0.986143	-0.0201312	0.0922951	-0.218118	0.827338	0.935088	Pkig	protein_coding	protein kinase inhibitor, gamma
2	163699101	163699300	*	0.126766	0.571714	-16.9989	2	163658386	163726158	+	ENSMUSG00000035268	0	1152.5	0.986143	-0.0201312	0.0922951	-0.218118	0.827338	0.935088	Pkig	protein_coding	protein kinase inhibitor, gamma
2	163701501	163701700	*	0.142988	0.593911	-2.66042	2	163658386	163726158	+	ENSMUSG00000035268	0	1152.5	0.986143	-0.0201312	0.0922951	-0.218118	0.827338	0.935088	Pkig	protein_coding	protein kinase inhibitor, gamma
2	163701601	163701800	*	0.129925	0.576121	-3.28539	2	163658386	163726158	+	ENSMUSG00000035268	0	1152.5	0.986143	-0.0201312	0.0922951	-0.218118	0.827338	0.935088	Pkig	protein_coding	protein kinase inhibitor, gamma
2	163701701	163701900	*	0.33791	0.757537	-3.01567	2	163658386	163726158	+	ENSMUSG00000035268	0	1152.5	0.986143	-0.0201312	0.0922951	-0.218118	0.827338	0.935088	Pkig	protein_coding	protein kinase inhibitor, gamma
2	163701801	163702000	*	0.752992	0.895815	0.712809	2	163658386	163726158	+	ENSMUSG00000035268	0	1152.5	0.986143	-0.0201312	0.0922951	-0.218118	0.827338	0.935088	Pkig	protein_coding	protein kinase inhibitor, gamma
2	163701901	163702100	*	0.260991	0.708567	1.88376	2	163658386	163726158	+	ENSMUSG00000035268	0	1152.5	0.986143	-0.0201312	0.0922951	-0.218118	0.827338	0.935088	Pkig	protein_coding	protein kinase inhibitor, gamma
2	163702001	163702200	*	0.37364	0.777107	1.81934	2	163658386	163726158	+	ENSMUSG00000035268	0	1152.5	0.986143	-0.0201312	0.0922951	-0.218118	0.827338	0.935088	Pkig	protein_coding	protein kinase inhibitor, gamma
2	163702101	163702300	*	0.508937	0.831685	2.0842	2	163658386	163726158	+	ENSMUSG00000035268	0	1152.5	0.986143	-0.0201312	0.0922951	-0.218118	0.827338	0.935088	Pkig	protein_coding	protein kinase inhibitor, gamma
2	163702201	163702400	*	0.897462	0.919182	0.371943	2	163658386	163726158	+	ENSMUSG00000035268	0	1152.5	0.986143	-0.0201312	0.0922951	-0.218118	0.827338	0.935088	Pkig	protein_coding	protein kinase inhibitor, gamma
2	163702301	163702500	*	0.458107	0.813919	-2.42296	2	163658386	163726158	+	ENSMUSG00000035268	0	1152.5	0.986143	-0.0201312	0.0922951	-0.218118	0.827338	0.935088	Pkig	protein_coding	protein kinase inhibitor, gamma
2	163708301	163708500	*	0.00300227	0.119872	-16.2953	2	163658386	163726158	+	ENSMUSG00000035268	0	1152.5	0.986143	-0.0201312	0.0922951	-0.218118	0.827338	0.935088	Pkig	protein_coding	protein kinase inhibitor, gamma
2	163708401	163708600	*	1.54255e-05	0.00700833	-18.5343	2	163658386	163726158	+	ENSMUSG00000035268	0	1152.5	0.986143	-0.0201312	0.0922951	-0.218118	0.827338	0.935088	Pkig	protein_coding	protein kinase inhibitor, gamma
2	163710701	163710900	*	0.46139	0.814918	4.11508	2	163658386	163726158	+	ENSMUSG00000035268	0	1152.5	0.986143	-0.0201312	0.0922951	-0.218118	0.827338	0.935088	Pkig	protein_coding	protein kinase inhibitor, gamma
2	163710801	163711000	*	0.46139	0.814918	4.11508	2	163658386	163726158	+	ENSMUSG00000035268	0	1152.5	0.986143	-0.0201312	0.0922951	-0.218118	0.827338	0.935088	Pkig	protein_coding	protein kinase inhibitor, gamma
2	163719101	163719300	*	0.016766	0.264338	9.11529	2	163658386	163726158	+	ENSMUSG00000035268	0	1152.5	0.986143	-0.0201312	0.0922951	-0.218118	0.827338	0.935088	Pkig	protein_coding	protein kinase inhibitor, gamma
2	163719201	163719400	*	0.0362374	0.362457	4.65608	2	163658386	163726158	+	ENSMUSG00000035268	0	1152.5	0.986143	-0.0201312	0.0922951	-0.218118	0.827338	0.935088	Pkig	protein_coding	protein kinase inhibitor, gamma
2	163719301	163719500	*	0.709193	0.886975	0.66033	2	163658386	163726158	+	ENSMUSG00000035268	0	1152.5	0.986143	-0.0201312	0.0922951	-0.218118	0.827338	0.935088	Pkig	protein_coding	protein kinase inhibitor, gamma
2	163719701	163719900	*	0.305544	0.738507	4.90631	2	163658386	163726158	+	ENSMUSG00000035268	0	1152.5	0.986143	-0.0201312	0.0922951	-0.218118	0.827338	0.935088	Pkig	protein_coding	protein kinase inhibitor, gamma
2	163719801	163720000	*	0.702341	0.885649	-0.739734	2	163658386	163726158	+	ENSMUSG00000035268	0	1152.5	0.986143	-0.0201312	0.0922951	-0.218118	0.827338	0.935088	Pkig	protein_coding	protein kinase inhibitor, gamma
2	163719901	163720100	*	0.0604063	0.441811	-13.1313	2	163658386	163726158	+	ENSMUSG00000035268	0	1152.5	0.986143	-0.0201312	0.0922951	-0.218118	0.827338	0.935088	Pkig	protein_coding	protein kinase inhibitor, gamma
2	163720001	163720200	*	0.0604063	0.441811	-13.1313	2	163658386	163726158	+	ENSMUSG00000035268	0	1152.5	0.986143	-0.0201312	0.0922951	-0.218118	0.827338	0.935088	Pkig	protein_coding	protein kinase inhibitor, gamma
2	163823601	163823800	*	0.983684	0.931556	-0.0384347	2	163820861	163833146	+	ENSMUSG00000027656	0	23253	1.46314	0.549073	0.324748	1.69077	0.0908817	0.350363	Wisp2	protein_coding	WNT1 inducible signaling pathway protein 2
2	163823701	163823900	*	0.482102	0.822621	-1.26839	2	163820861	163833146	+	ENSMUSG00000027656	0	23253	1.46314	0.549073	0.324748	1.69077	0.0908817	0.350363	Wisp2	protein_coding	WNT1 inducible signaling pathway protein 2
2	163994001	163994200	*	0.794027	0.903059	-1.21587	2	163994960	164018588	+	ENSMUSG00000018326	-761	10503.5	1.04112	0.058134	0.0681986	0.852421	0.39398	0.684729	Ywhab	protein_coding	tyrosine 3-monooxygenase/tryptophan 5-monooxygenase activation protein, beta polypeptide
2	163994101	163994300	*	0.527174	0.837255	-2.38363	2	163994960	164018588	+	ENSMUSG00000018326	-661	10503.5	1.04112	0.058134	0.0681986	0.852421	0.39398	0.684729	Ywhab	protein_coding	tyrosine 3-monooxygenase/tryptophan 5-monooxygenase activation protein, beta polypeptide
2	163994201	163994400	*	0.778295	0.900412	0.678253	2	163994960	164018588	+	ENSMUSG00000018326	-561	10503.5	1.04112	0.058134	0.0681986	0.852421	0.39398	0.684729	Ywhab	protein_coding	tyrosine 3-monooxygenase/tryptophan 5-monooxygenase activation protein, beta polypeptide
2	163994301	163994500	*	0.237568	0.691018	3.62508	2	163994960	164018588	+	ENSMUSG00000018326	-461	10503.5	1.04112	0.058134	0.0681986	0.852421	0.39398	0.684729	Ywhab	protein_coding	tyrosine 3-monooxygenase/tryptophan 5-monooxygenase activation protein, beta polypeptide
2	163994601	163994800	*	0.740345	0.893274	0.449935	2	163994960	164018588	+	ENSMUSG00000018326	-161	10503.5	1.04112	0.058134	0.0681986	0.852421	0.39398	0.684729	Ywhab	protein_coding	tyrosine 3-monooxygenase/tryptophan 5-monooxygenase activation protein, beta polypeptide
2	163995801	163996000	*	0.116172	0.55643	1.60019	2	163994960	164018588	+	ENSMUSG00000018326	0	10503.5	1.04112	0.058134	0.0681986	0.852421	0.39398	0.684729	Ywhab	protein_coding	tyrosine 3-monooxygenase/tryptophan 5-monooxygenase activation protein, beta polypeptide
2	163995901	163996100	*	0.0378899	0.368657	2.61294	2	163994960	164018588	+	ENSMUSG00000018326	0	10503.5	1.04112	0.058134	0.0681986	0.852421	0.39398	0.684729	Ywhab	protein_coding	tyrosine 3-monooxygenase/tryptophan 5-monooxygenase activation protein, beta polypeptide
2	163996201	163996400	*	0.437472	0.805857	-2.19301	2	163994960	164018588	+	ENSMUSG00000018326	0	10503.5	1.04112	0.058134	0.0681986	0.852421	0.39398	0.684729	Ywhab	protein_coding	tyrosine 3-monooxygenase/tryptophan 5-monooxygenase activation protein, beta polypeptide
2	163996301	163996500	*	0.627321	0.867018	-1.91535	2	163994960	164018588	+	ENSMUSG00000018326	0	10503.5	1.04112	0.058134	0.0681986	0.852421	0.39398	0.684729	Ywhab	protein_coding	tyrosine 3-monooxygenase/tryptophan 5-monooxygenase activation protein, beta polypeptide
2	163996401	163996600	*	0.588327	0.85637	-2.04468	2	163994960	164018588	+	ENSMUSG00000018326	0	10503.5	1.04112	0.058134	0.0681986	0.852421	0.39398	0.684729	Ywhab	protein_coding	tyrosine 3-monooxygenase/tryptophan 5-monooxygenase activation protein, beta polypeptide
2	163996501	163996700	*	0.221894	0.677478	-4.34019	2	163994960	164018588	+	ENSMUSG00000018326	0	10503.5	1.04112	0.058134	0.0681986	0.852421	0.39398	0.684729	Ywhab	protein_coding	tyrosine 3-monooxygenase/tryptophan 5-monooxygenase activation protein, beta polypeptide
2	163996601	163996800	*	0.368599	0.774545	-4.46773	2	163994960	164018588	+	ENSMUSG00000018326	0	10503.5	1.04112	0.058134	0.0681986	0.852421	0.39398	0.684729	Ywhab	protein_coding	tyrosine 3-monooxygenase/tryptophan 5-monooxygenase activation protein, beta polypeptide
2	163996801	163997000	*	0.369205	0.775009	4.12926	2	163994960	164018588	+	ENSMUSG00000018326	0	10503.5	1.04112	0.058134	0.0681986	0.852421	0.39398	0.684729	Ywhab	protein_coding	tyrosine 3-monooxygenase/tryptophan 5-monooxygenase activation protein, beta polypeptide
2	163996901	163997100	*	0.90161	0.919686	0.38104	2	163994960	164018588	+	ENSMUSG00000018326	0	10503.5	1.04112	0.058134	0.0681986	0.852421	0.39398	0.684729	Ywhab	protein_coding	tyrosine 3-monooxygenase/tryptophan 5-monooxygenase activation protein, beta polypeptide
2	163997001	163997200	*	0.0847534	0.499116	-2.9128	2	163994960	164018588	+	ENSMUSG00000018326	0	10503.5	1.04112	0.058134	0.0681986	0.852421	0.39398	0.684729	Ywhab	protein_coding	tyrosine 3-monooxygenase/tryptophan 5-monooxygenase activation protein, beta polypeptide
2	163997101	163997300	*	0.297886	0.733878	-1.77928	2	163994960	164018588	+	ENSMUSG00000018326	0	10503.5	1.04112	0.058134	0.0681986	0.852421	0.39398	0.684729	Ywhab	protein_coding	tyrosine 3-monooxygenase/tryptophan 5-monooxygenase activation protein, beta polypeptide
2	163997201	163997400	*	0.306438	0.739095	-1.99719	2	163994960	164018588	+	ENSMUSG00000018326	0	10503.5	1.04112	0.058134	0.0681986	0.852421	0.39398	0.684729	Ywhab	protein_coding	tyrosine 3-monooxygenase/tryptophan 5-monooxygenase activation protein, beta polypeptide
2	164007001	164007200	*	0.0169601	0.26554	-14.2809	2	163994960	164018588	+	ENSMUSG00000018326	0	10503.5	1.04112	0.058134	0.0681986	0.852421	0.39398	0.684729	Ywhab	protein_coding	tyrosine 3-monooxygenase/tryptophan 5-monooxygenase activation protein, beta polypeptide
2	164007101	164007300	*	0.000207879	0.0316518	-10.1169	2	163994960	164018588	+	ENSMUSG00000018326	0	10503.5	1.04112	0.058134	0.0681986	0.852421	0.39398	0.684729	Ywhab	protein_coding	tyrosine 3-monooxygenase/tryptophan 5-monooxygenase activation protein, beta polypeptide
2	164007201	164007400	*	0.00216443	0.102446	-4.8426	2	163994960	164018588	+	ENSMUSG00000018326	0	10503.5	1.04112	0.058134	0.0681986	0.852421	0.39398	0.684729	Ywhab	protein_coding	tyrosine 3-monooxygenase/tryptophan 5-monooxygenase activation protein, beta polypeptide
2	164007301	164007500	*	0.36336	0.77175	-1.60939	2	163994960	164018588	+	ENSMUSG00000018326	0	10503.5	1.04112	0.058134	0.0681986	0.852421	0.39398	0.684729	Ywhab	protein_coding	tyrosine 3-monooxygenase/tryptophan 5-monooxygenase activation protein, beta polypeptide
2	164007401	164007600	*	0.484884	0.823648	-1.29958	2	163994960	164018588	+	ENSMUSG00000018326	0	10503.5	1.04112	0.058134	0.0681986	0.852421	0.39398	0.684729	Ywhab	protein_coding	tyrosine 3-monooxygenase/tryptophan 5-monooxygenase activation protein, beta polypeptide
2	164007501	164007700	*	0.473839	0.819646	-0.833274	2	163994960	164018588	+	ENSMUSG00000018326	0	10503.5	1.04112	0.058134	0.0681986	0.852421	0.39398	0.684729	Ywhab	protein_coding	tyrosine 3-monooxygenase/tryptophan 5-monooxygenase activation protein, beta polypeptide
2	164007601	164007800	*	0.600311	0.859787	-0.616966	2	163994960	164018588	+	ENSMUSG00000018326	0	10503.5	1.04112	0.058134	0.0681986	0.852421	0.39398	0.684729	Ywhab	protein_coding	tyrosine 3-monooxygenase/tryptophan 5-monooxygenase activation protein, beta polypeptide
2	164014901	164015100	*	0.278779	0.721003	-3.23153	2	163994960	164018588	+	ENSMUSG00000018326	0	10503.5	1.04112	0.058134	0.0681986	0.852421	0.39398	0.684729	Ywhab	protein_coding	tyrosine 3-monooxygenase/tryptophan 5-monooxygenase activation protein, beta polypeptide
2	164015001	164015200	*	0.195115	0.653395	-2.55044	2	163994960	164018588	+	ENSMUSG00000018326	0	10503.5	1.04112	0.058134	0.0681986	0.852421	0.39398	0.684729	Ywhab	protein_coding	tyrosine 3-monooxygenase/tryptophan 5-monooxygenase activation protein, beta polypeptide
2	164015101	164015300	*	0.141219	0.59178	-3.27404	2	163994960	164018588	+	ENSMUSG00000018326	0	10503.5	1.04112	0.058134	0.0681986	0.852421	0.39398	0.684729	Ywhab	protein_coding	tyrosine 3-monooxygenase/tryptophan 5-monooxygenase activation protein, beta polypeptide
2	164015201	164015400	*	0.077821	0.48446	-2.82565	2	163994960	164018588	+	ENSMUSG00000018326	0	10503.5	1.04112	0.058134	0.0681986	0.852421	0.39398	0.684729	Ywhab	protein_coding	tyrosine 3-monooxygenase/tryptophan 5-monooxygenase activation protein, beta polypeptide
2	164015901	164016100	*	0.346854	0.762631	3.41461	2	163994960	164018588	+	ENSMUSG00000018326	0	10503.5	1.04112	0.058134	0.0681986	0.852421	0.39398	0.684729	Ywhab	protein_coding	tyrosine 3-monooxygenase/tryptophan 5-monooxygenase activation protein, beta polypeptide
2	164016001	164016200	*	0.703265	0.88577	0.890691	2	163994960	164018588	+	ENSMUSG00000018326	0	10503.5	1.04112	0.058134	0.0681986	0.852421	0.39398	0.684729	Ywhab	protein_coding	tyrosine 3-monooxygenase/tryptophan 5-monooxygenase activation protein, beta polypeptide
2	164018501	164018700	*	0.916377	0.921893	-0.377541	2	163994960	164018588	+	ENSMUSG00000018326	0	10503.5	1.04112	0.058134	0.0681986	0.852421	0.39398	0.684729	Ywhab	protein_coding	tyrosine 3-monooxygenase/tryptophan 5-monooxygenase activation protein, beta polypeptide
2	164018601	164018800	*	0.864698	0.914648	-0.379572	2	163994960	164018588	+	ENSMUSG00000018326	14	10503.5	1.04112	0.058134	0.0681986	0.852421	0.39398	0.684729	Ywhab	protein_coding	tyrosine 3-monooxygenase/tryptophan 5-monooxygenase activation protein, beta polypeptide
2	164036301	164036500	*	0.426418	0.800868	-3.07246	2	164025450	164050538	+	ENSMUSG00000054582	0	56.4292	2.65672	1.40964	0.379124	3.71816	0.000200677	0.0107496	Pabpc1l	protein_coding	poly(A) binding protein, cytoplasmic 1-like
2	164036401	164036600	*	0.746985	0.894486	0.952577	2	164025450	164050538	+	ENSMUSG00000054582	0	56.4292	2.65672	1.40964	0.379124	3.71816	0.000200677	0.0107496	Pabpc1l	protein_coding	poly(A) binding protein, cytoplasmic 1-like
2	164047001	164047200	*	0.164173	0.619915	5.3984	2	164025450	164050538	+	ENSMUSG00000054582	0	56.4292	2.65672	1.40964	0.379124	3.71816	0.000200677	0.0107496	Pabpc1l	protein_coding	poly(A) binding protein, cytoplasmic 1-like
2	164047101	164047300	*	0.367406	0.773976	5.37509	2	164025450	164050538	+	ENSMUSG00000054582	0	56.4292	2.65672	1.40964	0.379124	3.71816	0.000200677	0.0107496	Pabpc1l	protein_coding	poly(A) binding protein, cytoplasmic 1-like
2	164047401	164047600	*	0.609882	0.862245	-0.747447	2	164025450	164050538	+	ENSMUSG00000054582	0	56.4292	2.65672	1.40964	0.379124	3.71816	0.000200677	0.0107496	Pabpc1l	protein_coding	poly(A) binding protein, cytoplasmic 1-like
2	164047501	164047700	*	0.384291	0.781935	-2.14971	2	164025450	164050538	+	ENSMUSG00000054582	0	56.4292	2.65672	1.40964	0.379124	3.71816	0.000200677	0.0107496	Pabpc1l	protein_coding	poly(A) binding protein, cytoplasmic 1-like
2	164070801	164071000	*	0.95749	0.928051	-0.0220737	2	164053540	164071169	-	ENSMUSG00000018322	0	1217.91	1.25507	0.327764	0.113298	2.89294	0.00381656	0.0588426	Tomm34	protein_coding	translocase of outer mitochondrial membrane 34
2	164070801	164071000	*	0.95749	0.928051	-0.0220737	2	164070322	164155524	+	ENSMUSG00000018209	0	806.878	0.830871	-0.267303	0.126719	-2.10942	0.0349087	0.211929	Stk4	protein_coding	serine/threonine kinase 4
2	164070901	164071100	*	0.764985	0.898134	-0.100799	2	164053540	164071169	-	ENSMUSG00000018322	0	1217.91	1.25507	0.327764	0.113298	2.89294	0.00381656	0.0588426	Tomm34	protein_coding	translocase of outer mitochondrial membrane 34
2	164070901	164071100	*	0.764985	0.898134	-0.100799	2	164070322	164155524	+	ENSMUSG00000018209	0	806.878	0.830871	-0.267303	0.126719	-2.10942	0.0349087	0.211929	Stk4	protein_coding	serine/threonine kinase 4
2	164071001	164071200	*	0.6942	0.884017	-0.211117	2	164053540	164071169	-	ENSMUSG00000018322	0	1217.91	1.25507	0.327764	0.113298	2.89294	0.00381656	0.0588426	Tomm34	protein_coding	translocase of outer mitochondrial membrane 34
2	164071001	164071200	*	0.6942	0.884017	-0.211117	2	164070322	164155524	+	ENSMUSG00000018209	0	806.878	0.830871	-0.267303	0.126719	-2.10942	0.0349087	0.211929	Stk4	protein_coding	serine/threonine kinase 4
2	164075701	164075900	*	0.0721792	0.472078	-2.00014	2	164070322	164155524	+	ENSMUSG00000018209	0	806.878	0.830871	-0.267303	0.126719	-2.10942	0.0349087	0.211929	Stk4	protein_coding	serine/threonine kinase 4
2	164075801	164076000	*	0.147257	0.599472	-1.79789	2	164070322	164155524	+	ENSMUSG00000018209	0	806.878	0.830871	-0.267303	0.126719	-2.10942	0.0349087	0.211929	Stk4	protein_coding	serine/threonine kinase 4
2	164076001	164076200	*	0.190017	0.648041	-2.24732	2	164070322	164155524	+	ENSMUSG00000018209	0	806.878	0.830871	-0.267303	0.126719	-2.10942	0.0349087	0.211929	Stk4	protein_coding	serine/threonine kinase 4
2	164076101	164076300	*	0.46348	0.81586	-1.50196	2	164070322	164155524	+	ENSMUSG00000018209	0	806.878	0.830871	-0.267303	0.126719	-2.10942	0.0349087	0.211929	Stk4	protein_coding	serine/threonine kinase 4
2	164077001	164077200	*	0.23188	0.686273	-12.5098	2	164070322	164155524	+	ENSMUSG00000018209	0	806.878	0.830871	-0.267303	0.126719	-2.10942	0.0349087	0.211929	Stk4	protein_coding	serine/threonine kinase 4
2	164077101	164077300	*	0.486481	0.8243	-6.71434	2	164070322	164155524	+	ENSMUSG00000018209	0	806.878	0.830871	-0.267303	0.126719	-2.10942	0.0349087	0.211929	Stk4	protein_coding	serine/threonine kinase 4
2	164077201	164077400	*	0.481796	0.822481	-5.77012	2	164070322	164155524	+	ENSMUSG00000018209	0	806.878	0.830871	-0.267303	0.126719	-2.10942	0.0349087	0.211929	Stk4	protein_coding	serine/threonine kinase 4
2	164077301	164077500	*	0.319824	0.747188	-7.74646	2	164070322	164155524	+	ENSMUSG00000018209	0	806.878	0.830871	-0.267303	0.126719	-2.10942	0.0349087	0.211929	Stk4	protein_coding	serine/threonine kinase 4
2	164077601	164077800	*	0.776273	0.900109	-0.806187	2	164070322	164155524	+	ENSMUSG00000018209	0	806.878	0.830871	-0.267303	0.126719	-2.10942	0.0349087	0.211929	Stk4	protein_coding	serine/threonine kinase 4
2	164077701	164077900	*	0.616161	0.864198	-0.814609	2	164070322	164155524	+	ENSMUSG00000018209	0	806.878	0.830871	-0.267303	0.126719	-2.10942	0.0349087	0.211929	Stk4	protein_coding	serine/threonine kinase 4
2	164077801	164078000	*	0.958117	0.928144	-0.0804952	2	164070322	164155524	+	ENSMUSG00000018209	0	806.878	0.830871	-0.267303	0.126719	-2.10942	0.0349087	0.211929	Stk4	protein_coding	serine/threonine kinase 4
2	164077901	164078100	*	0.509174	0.831818	1.40682	2	164070322	164155524	+	ENSMUSG00000018209	0	806.878	0.830871	-0.267303	0.126719	-2.10942	0.0349087	0.211929	Stk4	protein_coding	serine/threonine kinase 4
2	164078001	164078200	*	0.624454	0.866322	1.1578	2	164070322	164155524	+	ENSMUSG00000018209	0	806.878	0.830871	-0.267303	0.126719	-2.10942	0.0349087	0.211929	Stk4	protein_coding	serine/threonine kinase 4
2	164078101	164078300	*	0.828193	0.908738	-0.446766	2	164070322	164155524	+	ENSMUSG00000018209	0	806.878	0.830871	-0.267303	0.126719	-2.10942	0.0349087	0.211929	Stk4	protein_coding	serine/threonine kinase 4
2	164078201	164078400	*	0.208077	0.665592	-2.96543	2	164070322	164155524	+	ENSMUSG00000018209	0	806.878	0.830871	-0.267303	0.126719	-2.10942	0.0349087	0.211929	Stk4	protein_coding	serine/threonine kinase 4
2	164079601	164079800	*	0.010002	0.211112	6.92873	2	164070322	164155524	+	ENSMUSG00000018209	0	806.878	0.830871	-0.267303	0.126719	-2.10942	0.0349087	0.211929	Stk4	protein_coding	serine/threonine kinase 4
2	164079701	164079900	*	0.180147	0.638252	4.11445	2	164070322	164155524	+	ENSMUSG00000018209	0	806.878	0.830871	-0.267303	0.126719	-2.10942	0.0349087	0.211929	Stk4	protein_coding	serine/threonine kinase 4
2	164083901	164084100	*	0.391199	0.785179	-2.05085	2	164070322	164155524	+	ENSMUSG00000018209	0	806.878	0.830871	-0.267303	0.126719	-2.10942	0.0349087	0.211929	Stk4	protein_coding	serine/threonine kinase 4
2	164084001	164084200	*	0.355374	0.767602	-1.82699	2	164070322	164155524	+	ENSMUSG00000018209	0	806.878	0.830871	-0.267303	0.126719	-2.10942	0.0349087	0.211929	Stk4	protein_coding	serine/threonine kinase 4
2	164084101	164084300	*	0.446775	0.809409	-2.34244	2	164070322	164155524	+	ENSMUSG00000018209	0	806.878	0.830871	-0.267303	0.126719	-2.10942	0.0349087	0.211929	Stk4	protein_coding	serine/threonine kinase 4
2	164103601	164103800	*	0.849619	0.912362	0.342094	2	164070322	164155524	+	ENSMUSG00000018209	0	806.878	0.830871	-0.267303	0.126719	-2.10942	0.0349087	0.211929	Stk4	protein_coding	serine/threonine kinase 4
2	164103701	164103900	*	0.849619	0.912362	0.342094	2	164070322	164155524	+	ENSMUSG00000018209	0	806.878	0.830871	-0.267303	0.126719	-2.10942	0.0349087	0.211929	Stk4	protein_coding	serine/threonine kinase 4
2	164107301	164107500	*	0.638182	0.869819	1.4382	2	164070322	164155524	+	ENSMUSG00000018209	0	806.878	0.830871	-0.267303	0.126719	-2.10942	0.0349087	0.211929	Stk4	protein_coding	serine/threonine kinase 4
2	164107401	164107600	*	0.74843	0.894767	0.855469	2	164070322	164155524	+	ENSMUSG00000018209	0	806.878	0.830871	-0.267303	0.126719	-2.10942	0.0349087	0.211929	Stk4	protein_coding	serine/threonine kinase 4
2	164150301	164150500	*	0.802324	0.904513	-0.594395	2	164070322	164155524	+	ENSMUSG00000018209	0	806.878	0.830871	-0.267303	0.126719	-2.10942	0.0349087	0.211929	Stk4	protein_coding	serine/threonine kinase 4
2	164386401	164386600	*	0.229872	0.684676	-2.23935	2	164354070	164389095	-	ENSMUSG00000017002	0	24.9017	1.6411	0.714667	0.372206	1.92009	0.0548469	0.268958	Slpi	protein_coding	secretory leukocyte peptidase inhibitor
2	164386501	164386700	*	0.947035	0.926578	0.123629	2	164354070	164389095	-	ENSMUSG00000017002	0	24.9017	1.6411	0.714667	0.372206	1.92009	0.0548469	0.268958	Slpi	protein_coding	secretory leukocyte peptidase inhibitor
2	164386601	164386800	*	0.914769	0.921662	0.192846	2	164354070	164389095	-	ENSMUSG00000017002	0	24.9017	1.6411	0.714667	0.372206	1.92009	0.0548469	0.268958	Slpi	protein_coding	secretory leukocyte peptidase inhibitor
2	164386701	164386900	*	0.890401	0.918162	-0.542925	2	164354070	164389095	-	ENSMUSG00000017002	0	24.9017	1.6411	0.714667	0.372206	1.92009	0.0548469	0.268958	Slpi	protein_coding	secretory leukocyte peptidase inhibitor
2	164386801	164387000	*	0.84803	0.91212	-0.962118	2	164354070	164389095	-	ENSMUSG00000017002	0	24.9017	1.6411	0.714667	0.372206	1.92009	0.0548469	0.268958	Slpi	protein_coding	secretory leukocyte peptidase inhibitor
2	164386901	164387100	*	0.679676	0.8805	-1.69101	2	164354070	164389095	-	ENSMUSG00000017002	0	24.9017	1.6411	0.714667	0.372206	1.92009	0.0548469	0.268958	Slpi	protein_coding	secretory leukocyte peptidase inhibitor
2	164387001	164387200	*	0.152008	0.605731	-5.54343	2	164354070	164389095	-	ENSMUSG00000017002	0	24.9017	1.6411	0.714667	0.372206	1.92009	0.0548469	0.268958	Slpi	protein_coding	secretory leukocyte peptidase inhibitor
2	164387101	164387300	*	0.117335	0.558597	-6.03928	2	164354070	164389095	-	ENSMUSG00000017002	0	24.9017	1.6411	0.714667	0.372206	1.92009	0.0548469	0.268958	Slpi	protein_coding	secretory leukocyte peptidase inhibitor
2	164387201	164387400	*	0.0791688	0.487365	-6.04296	2	164354070	164389095	-	ENSMUSG00000017002	0	24.9017	1.6411	0.714667	0.372206	1.92009	0.0548469	0.268958	Slpi	protein_coding	secretory leukocyte peptidase inhibitor
2	164387201	164387400	*	0.0791688	0.487365	-6.04296	2	164389393	164405160	-	ENSMUSG00000016995	1994	7.59155	1.67055	0.740321	0.570682	1.29726	0.194543	0.507719	Matn4	protein_coding	matrilin 4
2	164387301	164387500	*	0.292096	0.730008	-7.00354	2	164354070	164389095	-	ENSMUSG00000017002	0	24.9017	1.6411	0.714667	0.372206	1.92009	0.0548469	0.268958	Slpi	protein_coding	secretory leukocyte peptidase inhibitor
2	164387301	164387500	*	0.292096	0.730008	-7.00354	2	164389393	164405160	-	ENSMUSG00000016995	1894	7.59155	1.67055	0.740321	0.570682	1.29726	0.194543	0.507719	Matn4	protein_coding	matrilin 4
2	164397101	164397300	*	0.0133621	0.240542	5.35368	2	164389393	164405160	-	ENSMUSG00000016995	0	7.59155	1.67055	0.740321	0.570682	1.29726	0.194543	0.507719	Matn4	protein_coding	matrilin 4
2	164397201	164397400	*	0.765172	0.898182	0.281861	2	164389393	164405160	-	ENSMUSG00000016995	0	7.59155	1.67055	0.740321	0.570682	1.29726	0.194543	0.507719	Matn4	protein_coding	matrilin 4
2	164397301	164397500	*	0.340617	0.759013	-0.626245	2	164389393	164405160	-	ENSMUSG00000016995	0	7.59155	1.67055	0.740321	0.570682	1.29726	0.194543	0.507719	Matn4	protein_coding	matrilin 4
2	164397401	164397600	*	0.800877	0.904274	-0.173358	2	164389393	164405160	-	ENSMUSG00000016995	0	7.59155	1.67055	0.740321	0.570682	1.29726	0.194543	0.507719	Matn4	protein_coding	matrilin 4
2	164397501	164397700	*	0.310783	0.741821	-0.971753	2	164389393	164405160	-	ENSMUSG00000016995	0	7.59155	1.67055	0.740321	0.570682	1.29726	0.194543	0.507719	Matn4	protein_coding	matrilin 4
2	164397601	164397800	*	0.214303	0.671046	-0.934091	2	164389393	164405160	-	ENSMUSG00000016995	0	7.59155	1.67055	0.740321	0.570682	1.29726	0.194543	0.507719	Matn4	protein_coding	matrilin 4
2	164397701	164397900	*	0.233436	0.687235	-1.13759	2	164389393	164405160	-	ENSMUSG00000016995	0	7.59155	1.67055	0.740321	0.570682	1.29726	0.194543	0.507719	Matn4	protein_coding	matrilin 4
2	164397801	164398000	*	0.632166	0.86841	0.373246	2	164389393	164405160	-	ENSMUSG00000016995	0	7.59155	1.67055	0.740321	0.570682	1.29726	0.194543	0.507719	Matn4	protein_coding	matrilin 4
2	164397901	164398100	*	0.217378	0.673716	1.00063	2	164389393	164405160	-	ENSMUSG00000016995	0	7.59155	1.67055	0.740321	0.570682	1.29726	0.194543	0.507719	Matn4	protein_coding	matrilin 4
2	164398001	164398200	*	0.790529	0.902419	0.192258	2	164389393	164405160	-	ENSMUSG00000016995	0	7.59155	1.67055	0.740321	0.570682	1.29726	0.194543	0.507719	Matn4	protein_coding	matrilin 4
2	164398101	164398300	*	0.337054	0.757226	-0.683047	2	164389393	164405160	-	ENSMUSG00000016995	0	7.59155	1.67055	0.740321	0.570682	1.29726	0.194543	0.507719	Matn4	protein_coding	matrilin 4
2	164400701	164400900	*	0.0562961	0.430358	-3.55715	2	164389393	164405160	-	ENSMUSG00000016995	0	7.59155	1.67055	0.740321	0.570682	1.29726	0.194543	0.507719	Matn4	protein_coding	matrilin 4
2	164400801	164401000	*	0.125571	0.570104	-3.46389	2	164389393	164405160	-	ENSMUSG00000016995	0	7.59155	1.67055	0.740321	0.570682	1.29726	0.194543	0.507719	Matn4	protein_coding	matrilin 4
2	164400901	164401100	*	0.209858	0.667246	-4.08699	2	164389393	164405160	-	ENSMUSG00000016995	0	7.59155	1.67055	0.740321	0.570682	1.29726	0.194543	0.507719	Matn4	protein_coding	matrilin 4
2	164402801	164403000	*	0.598758	0.859452	4.48242	2	164389393	164405160	-	ENSMUSG00000016995	0	7.59155	1.67055	0.740321	0.570682	1.29726	0.194543	0.507719	Matn4	protein_coding	matrilin 4
2	164402901	164403100	*	0.377758	0.778889	1.21289	2	164389393	164405160	-	ENSMUSG00000016995	0	7.59155	1.67055	0.740321	0.570682	1.29726	0.194543	0.507719	Matn4	protein_coding	matrilin 4
2	164403101	164403300	*	0.90226	0.919752	0.369476	2	164389393	164405160	-	ENSMUSG00000016995	0	7.59155	1.67055	0.740321	0.570682	1.29726	0.194543	0.507719	Matn4	protein_coding	matrilin 4
2	164403201	164403400	*	0.804832	0.904992	0.734392	2	164389393	164405160	-	ENSMUSG00000016995	0	7.59155	1.67055	0.740321	0.570682	1.29726	0.194543	0.507719	Matn4	protein_coding	matrilin 4
2	164404901	164405100	*	0.123727	0.567352	1.19996	2	164389393	164405160	-	ENSMUSG00000016995	0	7.59155	1.67055	0.740321	0.570682	1.29726	0.194543	0.507719	Matn4	protein_coding	matrilin 4
2	164405001	164405200	*	0.959444	0.928322	-0.159833	2	164389393	164405160	-	ENSMUSG00000016995	0	7.59155	1.67055	0.740321	0.570682	1.29726	0.194543	0.507719	Matn4	protein_coding	matrilin 4
2	164405101	164405300	*	0.923761	0.923257	-0.288783	2	164389393	164405160	-	ENSMUSG00000016995	0	7.59155	1.67055	0.740321	0.570682	1.29726	0.194543	0.507719	Matn4	protein_coding	matrilin 4
2	164405201	164405400	*	0.565539	0.85009	-2.02765	2	164389393	164405160	-	ENSMUSG00000016995	-42	7.59155	1.67055	0.740321	0.570682	1.29726	0.194543	0.507719	Matn4	protein_coding	matrilin 4
2	164423101	164423300	*	0.954571	0.927632	-0.325759	2	164424247	164443887	-	ENSMUSG00000017009	948	6726.52	1.10701	0.146664	0.289554	0.506516	0.612494	0.829913	Sdc4	protein_coding	syndecan 4
2	164423201	164423400	*	0.886867	0.917545	0.602075	2	164424247	164443887	-	ENSMUSG00000017009	848	6726.52	1.10701	0.146664	0.289554	0.506516	0.612494	0.829913	Sdc4	protein_coding	syndecan 4
2	164423301	164423500	*	0.340152	0.758701	-3.43457	2	164424247	164443887	-	ENSMUSG00000017009	748	6726.52	1.10701	0.146664	0.289554	0.506516	0.612494	0.829913	Sdc4	protein_coding	syndecan 4
2	164426001	164426200	*	0.959402	0.928322	0.147811	2	164424247	164443887	-	ENSMUSG00000017009	0	6726.52	1.10701	0.146664	0.289554	0.506516	0.612494	0.829913	Sdc4	protein_coding	syndecan 4
2	164426101	164426300	*	0.243696	0.695922	3.37038	2	164424247	164443887	-	ENSMUSG00000017009	0	6726.52	1.10701	0.146664	0.289554	0.506516	0.612494	0.829913	Sdc4	protein_coding	syndecan 4
2	164426201	164426400	*	0.0329279	0.348857	5.8276	2	164424247	164443887	-	ENSMUSG00000017009	0	6726.52	1.10701	0.146664	0.289554	0.506516	0.612494	0.829913	Sdc4	protein_coding	syndecan 4
2	164426301	164426500	*	0.132336	0.579474	5.87558	2	164424247	164443887	-	ENSMUSG00000017009	0	6726.52	1.10701	0.146664	0.289554	0.506516	0.612494	0.829913	Sdc4	protein_coding	syndecan 4
2	164426401	164426600	*	0.804779	0.904992	-0.525882	2	164424247	164443887	-	ENSMUSG00000017009	0	6726.52	1.10701	0.146664	0.289554	0.506516	0.612494	0.829913	Sdc4	protein_coding	syndecan 4
2	164426501	164426700	*	0.881844	0.916827	-0.18894	2	164424247	164443887	-	ENSMUSG00000017009	0	6726.52	1.10701	0.146664	0.289554	0.506516	0.612494	0.829913	Sdc4	protein_coding	syndecan 4
2	164426601	164426800	*	0.0410836	0.380425	1.9826	2	164424247	164443887	-	ENSMUSG00000017009	0	6726.52	1.10701	0.146664	0.289554	0.506516	0.612494	0.829913	Sdc4	protein_coding	syndecan 4
2	164426701	164426900	*	0.0225255	0.299132	5.80557	2	164424247	164443887	-	ENSMUSG00000017009	0	6726.52	1.10701	0.146664	0.289554	0.506516	0.612494	0.829913	Sdc4	protein_coding	syndecan 4
2	164431801	164432000	*	0.062004	0.446446	-3.22501	2	164424247	164443887	-	ENSMUSG00000017009	0	6726.52	1.10701	0.146664	0.289554	0.506516	0.612494	0.829913	Sdc4	protein_coding	syndecan 4
2	164431901	164432100	*	0.062004	0.446446	-3.22501	2	164424247	164443887	-	ENSMUSG00000017009	0	6726.52	1.10701	0.146664	0.289554	0.506516	0.612494	0.829913	Sdc4	protein_coding	syndecan 4
2	164432001	164432200	*	0.00443299	0.144786	-21.3549	2	164424247	164443887	-	ENSMUSG00000017009	0	6726.52	1.10701	0.146664	0.289554	0.506516	0.612494	0.829913	Sdc4	protein_coding	syndecan 4
2	164432101	164432300	*	0.0264096	0.319432	-17.0428	2	164424247	164443887	-	ENSMUSG00000017009	0	6726.52	1.10701	0.146664	0.289554	0.506516	0.612494	0.829913	Sdc4	protein_coding	syndecan 4
2	164432201	164432400	*	0.545323	0.843743	-6.01295	2	164424247	164443887	-	ENSMUSG00000017009	0	6726.52	1.10701	0.146664	0.289554	0.506516	0.612494	0.829913	Sdc4	protein_coding	syndecan 4
2	164434101	164434300	*	0.156018	0.610733	5.01359	2	164424247	164443887	-	ENSMUSG00000017009	0	6726.52	1.10701	0.146664	0.289554	0.506516	0.612494	0.829913	Sdc4	protein_coding	syndecan 4
2	164434201	164434400	*	0.362073	0.771154	3.76259	2	164424247	164443887	-	ENSMUSG00000017009	0	6726.52	1.10701	0.146664	0.289554	0.506516	0.612494	0.829913	Sdc4	protein_coding	syndecan 4
2	164440101	164440300	*	0.563537	0.849525	0.986404	2	164424247	164443887	-	ENSMUSG00000017009	0	6726.52	1.10701	0.146664	0.289554	0.506516	0.612494	0.829913	Sdc4	protein_coding	syndecan 4
2	164440201	164440400	*	0.526621	0.837048	-1.49929	2	164424247	164443887	-	ENSMUSG00000017009	0	6726.52	1.10701	0.146664	0.289554	0.506516	0.612494	0.829913	Sdc4	protein_coding	syndecan 4
2	164440701	164440900	*	0.22509	0.680558	-4.61527	2	164424247	164443887	-	ENSMUSG00000017009	0	6726.52	1.10701	0.146664	0.289554	0.506516	0.612494	0.829913	Sdc4	protein_coding	syndecan 4
2	164440801	164441000	*	0.41209	0.794422	-3.47609	2	164424247	164443887	-	ENSMUSG00000017009	0	6726.52	1.10701	0.146664	0.289554	0.506516	0.612494	0.829913	Sdc4	protein_coding	syndecan 4
2	164440901	164441100	*	0.919816	0.922487	-0.394601	2	164424247	164443887	-	ENSMUSG00000017009	0	6726.52	1.10701	0.146664	0.289554	0.506516	0.612494	0.829913	Sdc4	protein_coding	syndecan 4
2	164441401	164441600	*	0.361172	0.770673	-5.76117	2	164424247	164443887	-	ENSMUSG00000017009	0	6726.52	1.10701	0.146664	0.289554	0.506516	0.612494	0.829913	Sdc4	protein_coding	syndecan 4
2	164441501	164441700	*	0.707821	0.886733	-1.78375	2	164424247	164443887	-	ENSMUSG00000017009	0	6726.52	1.10701	0.146664	0.289554	0.506516	0.612494	0.829913	Sdc4	protein_coding	syndecan 4
2	164441601	164441800	*	0.194262	0.652401	6.78874	2	164424247	164443887	-	ENSMUSG00000017009	0	6726.52	1.10701	0.146664	0.289554	0.506516	0.612494	0.829913	Sdc4	protein_coding	syndecan 4
2	164441801	164442000	*	0.117528	0.558872	-10.0313	2	164424247	164443887	-	ENSMUSG00000017009	0	6726.52	1.10701	0.146664	0.289554	0.506516	0.612494	0.829913	Sdc4	protein_coding	syndecan 4
2	164441901	164442100	*	0.0536567	0.422546	-9.01238	2	164424247	164443887	-	ENSMUSG00000017009	0	6726.52	1.10701	0.146664	0.289554	0.506516	0.612494	0.829913	Sdc4	protein_coding	syndecan 4
2	164442001	164442200	*	0.0148824	0.25193	-5.51832	2	164424247	164443887	-	ENSMUSG00000017009	0	6726.52	1.10701	0.146664	0.289554	0.506516	0.612494	0.829913	Sdc4	protein_coding	syndecan 4
2	164442101	164442300	*	9.3275e-05	0.0203707	-6.94415	2	164424247	164443887	-	ENSMUSG00000017009	0	6726.52	1.10701	0.146664	0.289554	0.506516	0.612494	0.829913	Sdc4	protein_coding	syndecan 4
2	164442201	164442400	*	0.0228132	0.300422	-5.42865	2	164424247	164443887	-	ENSMUSG00000017009	0	6726.52	1.10701	0.146664	0.289554	0.506516	0.612494	0.829913	Sdc4	protein_coding	syndecan 4
2	164442301	164442500	*	0.375775	0.778044	-2.93414	2	164424247	164443887	-	ENSMUSG00000017009	0	6726.52	1.10701	0.146664	0.289554	0.506516	0.612494	0.829913	Sdc4	protein_coding	syndecan 4
2	164443401	164443600	*	0.000149049	0.02615	4.172	2	164424247	164443887	-	ENSMUSG00000017009	0	6726.52	1.10701	0.146664	0.289554	0.506516	0.612494	0.829913	Sdc4	protein_coding	syndecan 4
2	164443501	164443700	*	0.00440227	0.144318	2.69082	2	164424247	164443887	-	ENSMUSG00000017009	0	6726.52	1.10701	0.146664	0.289554	0.506516	0.612494	0.829913	Sdc4	protein_coding	syndecan 4
2	164443601	164443800	*	0.430909	0.802985	-1.06061	2	164424247	164443887	-	ENSMUSG00000017009	0	6726.52	1.10701	0.146664	0.289554	0.506516	0.612494	0.829913	Sdc4	protein_coding	syndecan 4
2	164444101	164444300	*	0.645845	0.871935	1.7035	2	164424247	164443887	-	ENSMUSG00000017009	-215	6726.52	1.10701	0.146664	0.289554	0.506516	0.612494	0.829913	Sdc4	protein_coding	syndecan 4
2	164444201	164444400	*	0.645845	0.871935	1.7035	2	164424247	164443887	-	ENSMUSG00000017009	-315	6726.52	1.10701	0.146664	0.289554	0.506516	0.612494	0.829913	Sdc4	protein_coding	syndecan 4
2	164444301	164444500	*	0.733837	0.892089	1.68503	2	164424247	164443887	-	ENSMUSG00000017009	-415	6726.52	1.10701	0.146664	0.289554	0.506516	0.612494	0.829913	Sdc4	protein_coding	syndecan 4
2	164444401	164444600	*	0.794063	0.90306	1.36929	2	164424247	164443887	-	ENSMUSG00000017009	-515	6726.52	1.10701	0.146664	0.289554	0.506516	0.612494	0.829913	Sdc4	protein_coding	syndecan 4
2	164444501	164444700	*	0.474149	0.819783	-4.07163	2	164424247	164443887	-	ENSMUSG00000017009	-615	6726.52	1.10701	0.146664	0.289554	0.506516	0.612494	0.829913	Sdc4	protein_coding	syndecan 4
2	164445101	164445300	*	0.594444	0.858106	-1.45612	2	164424247	164443887	-	ENSMUSG00000017009	-1215	6726.52	1.10701	0.146664	0.289554	0.506516	0.612494	0.829913	Sdc4	protein_coding	syndecan 4
2	164445201	164445400	*	0.594444	0.858106	-1.45612	2	164424247	164443887	-	ENSMUSG00000017009	-1315	6726.52	1.10701	0.146664	0.289554	0.506516	0.612494	0.829913	Sdc4	protein_coding	syndecan 4
2	164458001	164458200	*	0.689058	0.882753	1.9237	2	164456964	164479638	+	ENSMUSG00000045503	0	575.735	1.35959	0.443167	0.121542	3.64621	0.000266138	0.0126614	Sys1	protein_coding	SYS1 Golgi-localized integral membrane protein homolog (S. cerevisiae)
2	164458101	164458300	*	0.500645	0.82882	2.49187	2	164456964	164479638	+	ENSMUSG00000045503	0	575.735	1.35959	0.443167	0.121542	3.64621	0.000266138	0.0126614	Sys1	protein_coding	SYS1 Golgi-localized integral membrane protein homolog (S. cerevisiae)
2	164458601	164458800	*	0.0795037	0.488175	-11.1961	2	164456964	164479638	+	ENSMUSG00000045503	0	575.735	1.35959	0.443167	0.121542	3.64621	0.000266138	0.0126614	Sys1	protein_coding	SYS1 Golgi-localized integral membrane protein homolog (S. cerevisiae)
2	164458701	164458900	*	0.0441282	0.392025	-11.4641	2	164456964	164479638	+	ENSMUSG00000045503	0	575.735	1.35959	0.443167	0.121542	3.64621	0.000266138	0.0126614	Sys1	protein_coding	SYS1 Golgi-localized integral membrane protein homolog (S. cerevisiae)
2	164458801	164459000	*	0.181153	0.639225	-8.40176	2	164456964	164479638	+	ENSMUSG00000045503	0	575.735	1.35959	0.443167	0.121542	3.64621	0.000266138	0.0126614	Sys1	protein_coding	SYS1 Golgi-localized integral membrane protein homolog (S. cerevisiae)
2	164458901	164459100	*	0.527255	0.837276	-4.26932	2	164456964	164479638	+	ENSMUSG00000045503	0	575.735	1.35959	0.443167	0.121542	3.64621	0.000266138	0.0126614	Sys1	protein_coding	SYS1 Golgi-localized integral membrane protein homolog (S. cerevisiae)
2	164460701	164460900	*	0.626667	0.866856	0.245655	2	164456964	164479638	+	ENSMUSG00000045503	0	575.735	1.35959	0.443167	0.121542	3.64621	0.000266138	0.0126614	Sys1	protein_coding	SYS1 Golgi-localized integral membrane protein homolog (S. cerevisiae)
2	164460801	164461000	*	0.423482	0.799545	0.318272	2	164456964	164479638	+	ENSMUSG00000045503	0	575.735	1.35959	0.443167	0.121542	3.64621	0.000266138	0.0126614	Sys1	protein_coding	SYS1 Golgi-localized integral membrane protein homolog (S. cerevisiae)
2	164462001	164462200	*	0.843574	0.911442	0.764774	2	164456964	164479638	+	ENSMUSG00000045503	0	575.735	1.35959	0.443167	0.121542	3.64621	0.000266138	0.0126614	Sys1	protein_coding	SYS1 Golgi-localized integral membrane protein homolog (S. cerevisiae)
2	164462101	164462300	*	0.852235	0.912584	0.589212	2	164456964	164479638	+	ENSMUSG00000045503	0	575.735	1.35959	0.443167	0.121542	3.64621	0.000266138	0.0126614	Sys1	protein_coding	SYS1 Golgi-localized integral membrane protein homolog (S. cerevisiae)
2	164462401	164462600	*	0.235428	0.689123	-6.69326	2	164456964	164479638	+	ENSMUSG00000045503	0	575.735	1.35959	0.443167	0.121542	3.64621	0.000266138	0.0126614	Sys1	protein_coding	SYS1 Golgi-localized integral membrane protein homolog (S. cerevisiae)
2	164462501	164462700	*	0.235428	0.689123	-6.69326	2	164456964	164479638	+	ENSMUSG00000045503	0	575.735	1.35959	0.443167	0.121542	3.64621	0.000266138	0.0126614	Sys1	protein_coding	SYS1 Golgi-localized integral membrane protein homolog (S. cerevisiae)
2	164466701	164466900	*	0.836135	0.910059	-1.11501	2	164456964	164479638	+	ENSMUSG00000045503	0	575.735	1.35959	0.443167	0.121542	3.64621	0.000266138	0.0126614	Sys1	protein_coding	SYS1 Golgi-localized integral membrane protein homolog (S. cerevisiae)
2	164466801	164467000	*	0.734107	0.892162	1.40138	2	164456964	164479638	+	ENSMUSG00000045503	0	575.735	1.35959	0.443167	0.121542	3.64621	0.000266138	0.0126614	Sys1	protein_coding	SYS1 Golgi-localized integral membrane protein homolog (S. cerevisiae)
2	164466901	164467100	*	0.00163114	0.0894963	7.6382	2	164456964	164479638	+	ENSMUSG00000045503	0	575.735	1.35959	0.443167	0.121542	3.64621	0.000266138	0.0126614	Sys1	protein_coding	SYS1 Golgi-localized integral membrane protein homolog (S. cerevisiae)
2	164467001	164467200	*	0.0824299	0.49406	4.12943	2	164456964	164479638	+	ENSMUSG00000045503	0	575.735	1.35959	0.443167	0.121542	3.64621	0.000266138	0.0126614	Sys1	protein_coding	SYS1 Golgi-localized integral membrane protein homolog (S. cerevisiae)
2	164467101	164467300	*	0.252334	0.702012	3.21601	2	164456964	164479638	+	ENSMUSG00000045503	0	575.735	1.35959	0.443167	0.121542	3.64621	0.000266138	0.0126614	Sys1	protein_coding	SYS1 Golgi-localized integral membrane protein homolog (S. cerevisiae)
2	164470301	164470500	*	0.990986	0.932508	0.0244841	2	164456964	164479638	+	ENSMUSG00000045503	0	575.735	1.35959	0.443167	0.121542	3.64621	0.000266138	0.0126614	Sys1	protein_coding	SYS1 Golgi-localized integral membrane protein homolog (S. cerevisiae)
2	164470401	164470600	*	0.621072	0.865574	1.19513	2	164456964	164479638	+	ENSMUSG00000045503	0	575.735	1.35959	0.443167	0.121542	3.64621	0.000266138	0.0126614	Sys1	protein_coding	SYS1 Golgi-localized integral membrane protein homolog (S. cerevisiae)
2	164470501	164470700	*	0.557031	0.847653	-2.14229	2	164456964	164479638	+	ENSMUSG00000045503	0	575.735	1.35959	0.443167	0.121542	3.64621	0.000266138	0.0126614	Sys1	protein_coding	SYS1 Golgi-localized integral membrane protein homolog (S. cerevisiae)
2	164470601	164470800	*	0.836399	0.910095	-0.935416	2	164456964	164479638	+	ENSMUSG00000045503	0	575.735	1.35959	0.443167	0.121542	3.64621	0.000266138	0.0126614	Sys1	protein_coding	SYS1 Golgi-localized integral membrane protein homolog (S. cerevisiae)
2	164484701	164484900	*	0.189611	0.647571	-3.52929	2	164486106	164493319	+	ENSMUSG00000017734	-1207	16.0026	1.71408	0.777433	0.322609	2.40983	0.01596	0.138157	Dbndd2	protein_coding	dysbindin (dystrobrevin binding protein 1) domain containing 2
2	164484801	164485000	*	0.386914	0.783129	-2.30375	2	164486106	164493319	+	ENSMUSG00000017734	-1107	16.0026	1.71408	0.777433	0.322609	2.40983	0.01596	0.138157	Dbndd2	protein_coding	dysbindin (dystrobrevin binding protein 1) domain containing 2
2	164484901	164485100	*	0.880735	0.916729	-0.522772	2	164486106	164493319	+	ENSMUSG00000017734	-1007	16.0026	1.71408	0.777433	0.322609	2.40983	0.01596	0.138157	Dbndd2	protein_coding	dysbindin (dystrobrevin binding protein 1) domain containing 2
2	164487901	164488100	*	0.870161	0.915444	1.07937	2	164486106	164493319	+	ENSMUSG00000017734	0	16.0026	1.71408	0.777433	0.322609	2.40983	0.01596	0.138157	Dbndd2	protein_coding	dysbindin (dystrobrevin binding protein 1) domain containing 2
2	164488201	164488400	*	0.22896	0.68389	1.92858	2	164486106	164493319	+	ENSMUSG00000017734	0	16.0026	1.71408	0.777433	0.322609	2.40983	0.01596	0.138157	Dbndd2	protein_coding	dysbindin (dystrobrevin binding protein 1) domain containing 2
2	164488301	164488500	*	0.745902	0.894341	-1.17123	2	164486106	164493319	+	ENSMUSG00000017734	0	16.0026	1.71408	0.777433	0.322609	2.40983	0.01596	0.138157	Dbndd2	protein_coding	dysbindin (dystrobrevin binding protein 1) domain containing 2
2	164488401	164488600	*	0.898526	0.919273	0.69711	2	164486106	164493319	+	ENSMUSG00000017734	0	16.0026	1.71408	0.777433	0.322609	2.40983	0.01596	0.138157	Dbndd2	protein_coding	dysbindin (dystrobrevin binding protein 1) domain containing 2
2	164488501	164488700	*	0.902571	0.919825	0.431711	2	164486106	164493319	+	ENSMUSG00000017734	0	16.0026	1.71408	0.777433	0.322609	2.40983	0.01596	0.138157	Dbndd2	protein_coding	dysbindin (dystrobrevin binding protein 1) domain containing 2
2	164494201	164494400	*	0.560574	0.84878	2.6862	2	164486106	164493319	+	ENSMUSG00000017734	883	16.0026	1.71408	0.777433	0.322609	2.40983	0.01596	0.138157	Dbndd2	protein_coding	dysbindin (dystrobrevin binding protein 1) domain containing 2
2	164494301	164494500	*	0.331815	0.754151	-8.8729	2	164486106	164493319	+	ENSMUSG00000017734	983	16.0026	1.71408	0.777433	0.322609	2.40983	0.01596	0.138157	Dbndd2	protein_coding	dysbindin (dystrobrevin binding protein 1) domain containing 2
2	164496301	164496500	*	0.337337	0.75733	-5.56723	2	164497520	164508301	+	ENSMUSG00000017721	-1021	2323.69	1.20931	0.274189	0.10137	2.70483	0.00683395	0.0831955	Pigt	protein_coding	phosphatidylinositol glycan anchor biosynthesis, class T
2	164496401	164496600	*	0.337337	0.75733	-5.56723	2	164497520	164508301	+	ENSMUSG00000017721	-921	2323.69	1.20931	0.274189	0.10137	2.70483	0.00683395	0.0831955	Pigt	protein_coding	phosphatidylinositol glycan anchor biosynthesis, class T
2	164499501	164499700	*	0.854609	0.913109	-1.06796	2	164497520	164508301	+	ENSMUSG00000017721	0	2323.69	1.20931	0.274189	0.10137	2.70483	0.00683395	0.0831955	Pigt	protein_coding	phosphatidylinositol glycan anchor biosynthesis, class T
2	164499601	164499800	*	0.69349	0.883863	1.17323	2	164497520	164508301	+	ENSMUSG00000017721	0	2323.69	1.20931	0.274189	0.10137	2.70483	0.00683395	0.0831955	Pigt	protein_coding	phosphatidylinositol glycan anchor biosynthesis, class T
2	164499701	164499900	*	0.959194	0.92828	-0.0928209	2	164497520	164508301	+	ENSMUSG00000017721	0	2323.69	1.20931	0.274189	0.10137	2.70483	0.00683395	0.0831955	Pigt	protein_coding	phosphatidylinositol glycan anchor biosynthesis, class T
2	164499801	164500000	*	0.959194	0.92828	-0.0928209	2	164497520	164508301	+	ENSMUSG00000017721	0	2323.69	1.20931	0.274189	0.10137	2.70483	0.00683395	0.0831955	Pigt	protein_coding	phosphatidylinositol glycan anchor biosynthesis, class T
2	164507201	164507400	*	0.9642	0.928957	-0.196481	2	164497520	164508301	+	ENSMUSG00000017721	0	2323.69	1.20931	0.274189	0.10137	2.70483	0.00683395	0.0831955	Pigt	protein_coding	phosphatidylinositol glycan anchor biosynthesis, class T
2	164507301	164507500	*	0.661039	0.875939	-0.544303	2	164497520	164508301	+	ENSMUSG00000017721	0	2323.69	1.20931	0.274189	0.10137	2.70483	0.00683395	0.0831955	Pigt	protein_coding	phosphatidylinositol glycan anchor biosynthesis, class T
2	164507401	164507600	*	0.752237	0.895675	0.307358	2	164497520	164508301	+	ENSMUSG00000017721	0	2323.69	1.20931	0.274189	0.10137	2.70483	0.00683395	0.0831955	Pigt	protein_coding	phosphatidylinositol glycan anchor biosynthesis, class T
2	164507501	164507700	*	0.373635	0.777107	-0.787056	2	164497520	164508301	+	ENSMUSG00000017721	0	2323.69	1.20931	0.274189	0.10137	2.70483	0.00683395	0.0831955	Pigt	protein_coding	phosphatidylinositol glycan anchor biosynthesis, class T
2	164507601	164507800	*	0.0723431	0.472421	-2.23338	2	164497520	164508301	+	ENSMUSG00000017721	0	2323.69	1.20931	0.274189	0.10137	2.70483	0.00683395	0.0831955	Pigt	protein_coding	phosphatidylinositol glycan anchor biosynthesis, class T
2	164507701	164507900	*	0.0491378	0.408379	5.12488	2	164497520	164508301	+	ENSMUSG00000017721	0	2323.69	1.20931	0.274189	0.10137	2.70483	0.00683395	0.0831955	Pigt	protein_coding	phosphatidylinositol glycan anchor biosynthesis, class T
2	164507801	164508000	*	0.00155171	0.0871819	9.17263	2	164497520	164508301	+	ENSMUSG00000017721	0	2323.69	1.20931	0.274189	0.10137	2.70483	0.00683395	0.0831955	Pigt	protein_coding	phosphatidylinositol glycan anchor biosynthesis, class T
2	164507901	164508100	*	0.809637	0.905839	-0.522912	2	164497520	164508301	+	ENSMUSG00000017721	0	2323.69	1.20931	0.274189	0.10137	2.70483	0.00683395	0.0831955	Pigt	protein_coding	phosphatidylinositol glycan anchor biosynthesis, class T
2	164508001	164508200	*	0.37542	0.777855	2.39789	2	164497520	164508301	+	ENSMUSG00000017721	0	2323.69	1.20931	0.274189	0.10137	2.70483	0.00683395	0.0831955	Pigt	protein_coding	phosphatidylinositol glycan anchor biosynthesis, class T
2	164508101	164508300	*	0.361313	0.770765	3.05824	2	164497520	164508301	+	ENSMUSG00000017721	0	2323.69	1.20931	0.274189	0.10137	2.70483	0.00683395	0.0831955	Pigt	protein_coding	phosphatidylinositol glycan anchor biosynthesis, class T
2	164744801	164745000	*	0.238806	0.692109	-4.80467	2	164745983	164768607	+	ENSMUSG00000017299	-984	429.945	1.07683	0.106791	0.0675736	1.58036	0.114024	0.390438	Dnttip1	protein_coding	deoxynucleotidyltransferase, terminal, interacting protein 1
2	164744901	164745100	*	0.0993839	0.526863	-4.28471	2	164745983	164768607	+	ENSMUSG00000017299	-884	429.945	1.07683	0.106791	0.0675736	1.58036	0.114024	0.390438	Dnttip1	protein_coding	deoxynucleotidyltransferase, terminal, interacting protein 1
2	164745001	164745200	*	0.119008	0.560841	-4.52797	2	164745983	164768607	+	ENSMUSG00000017299	-784	429.945	1.07683	0.106791	0.0675736	1.58036	0.114024	0.390438	Dnttip1	protein_coding	deoxynucleotidyltransferase, terminal, interacting protein 1
2	164745101	164745300	*	0.123664	0.567315	-5.43792	2	164745983	164768607	+	ENSMUSG00000017299	-684	429.945	1.07683	0.106791	0.0675736	1.58036	0.114024	0.390438	Dnttip1	protein_coding	deoxynucleotidyltransferase, terminal, interacting protein 1
2	164745201	164745400	*	0.354489	0.767064	-2.46233	2	164745983	164768607	+	ENSMUSG00000017299	-584	429.945	1.07683	0.106791	0.0675736	1.58036	0.114024	0.390438	Dnttip1	protein_coding	deoxynucleotidyltransferase, terminal, interacting protein 1
2	164745301	164745500	*	0.858008	0.913725	0.630367	2	164745983	164768607	+	ENSMUSG00000017299	-484	429.945	1.07683	0.106791	0.0675736	1.58036	0.114024	0.390438	Dnttip1	protein_coding	deoxynucleotidyltransferase, terminal, interacting protein 1
2	164745401	164745600	*	0.795581	0.903353	0.690236	2	164745983	164768607	+	ENSMUSG00000017299	-384	429.945	1.07683	0.106791	0.0675736	1.58036	0.114024	0.390438	Dnttip1	protein_coding	deoxynucleotidyltransferase, terminal, interacting protein 1
2	164745501	164745700	*	0.988122	0.932139	-0.0339445	2	164745983	164768607	+	ENSMUSG00000017299	-284	429.945	1.07683	0.106791	0.0675736	1.58036	0.114024	0.390438	Dnttip1	protein_coding	deoxynucleotidyltransferase, terminal, interacting protein 1
2	164745601	164745800	*	0.679509	0.880469	0.318077	2	164745983	164768607	+	ENSMUSG00000017299	-184	429.945	1.07683	0.106791	0.0675736	1.58036	0.114024	0.390438	Dnttip1	protein_coding	deoxynucleotidyltransferase, terminal, interacting protein 1
2	164745701	164745900	*	0.25891	0.706982	0.811489	2	164745983	164768607	+	ENSMUSG00000017299	-84	429.945	1.07683	0.106791	0.0675736	1.58036	0.114024	0.390438	Dnttip1	protein_coding	deoxynucleotidyltransferase, terminal, interacting protein 1
2	164745801	164746000	*	0.0930222	0.515173	0.816826	2	164745983	164768607	+	ENSMUSG00000017299	0	429.945	1.07683	0.106791	0.0675736	1.58036	0.114024	0.390438	Dnttip1	protein_coding	deoxynucleotidyltransferase, terminal, interacting protein 1
2	164746301	164746500	*	0.972805	0.929876	0.0242265	2	164745983	164768607	+	ENSMUSG00000017299	0	429.945	1.07683	0.106791	0.0675736	1.58036	0.114024	0.390438	Dnttip1	protein_coding	deoxynucleotidyltransferase, terminal, interacting protein 1
2	164746401	164746600	*	0.512773	0.832947	0.357644	2	164745983	164768607	+	ENSMUSG00000017299	0	429.945	1.07683	0.106791	0.0675736	1.58036	0.114024	0.390438	Dnttip1	protein_coding	deoxynucleotidyltransferase, terminal, interacting protein 1
2	164746501	164746700	*	0.700225	0.885214	-0.343432	2	164745983	164768607	+	ENSMUSG00000017299	0	429.945	1.07683	0.106791	0.0675736	1.58036	0.114024	0.390438	Dnttip1	protein_coding	deoxynucleotidyltransferase, terminal, interacting protein 1
2	164746601	164746800	*	0.513292	0.833052	-1.02542	2	164745983	164768607	+	ENSMUSG00000017299	0	429.945	1.07683	0.106791	0.0675736	1.58036	0.114024	0.390438	Dnttip1	protein_coding	deoxynucleotidyltransferase, terminal, interacting protein 1
2	164760901	164761100	*	0.9687	0.929447	0.115523	2	164745983	164768607	+	ENSMUSG00000017299	0	429.945	1.07683	0.106791	0.0675736	1.58036	0.114024	0.390438	Dnttip1	protein_coding	deoxynucleotidyltransferase, terminal, interacting protein 1
2	164760901	164761100	*	0.9687	0.929447	0.115523	2	164754242	164769666	-	ENSMUSG00000086453	0	9.1798	1.08361	0.115846	0.436218	0.265569	0.790571	0.919403	Gm11457	antisense_RNA	predicted gene 11457
2	164760901	164761100	*	0.9687	0.929447	0.115523	2	164761659	164761974	+	ENSMUSG00000088226	-560	7.07725	1.30441	0.383401	0.454877	0.842867	0.399303	0.68884	Gm22596	misc_RNA	predicted gene, 22596
2	164761001	164761200	*	0.9687	0.929447	0.115523	2	164745983	164768607	+	ENSMUSG00000017299	0	429.945	1.07683	0.106791	0.0675736	1.58036	0.114024	0.390438	Dnttip1	protein_coding	deoxynucleotidyltransferase, terminal, interacting protein 1
2	164761001	164761200	*	0.9687	0.929447	0.115523	2	164754242	164769666	-	ENSMUSG00000086453	0	9.1798	1.08361	0.115846	0.436218	0.265569	0.790571	0.919403	Gm11457	antisense_RNA	predicted gene 11457
2	164761001	164761200	*	0.9687	0.929447	0.115523	2	164761659	164761974	+	ENSMUSG00000088226	-460	7.07725	1.30441	0.383401	0.454877	0.842867	0.399303	0.68884	Gm22596	misc_RNA	predicted gene, 22596
2	164761301	164761500	*	0.983086	0.931501	0.0848028	2	164745983	164768607	+	ENSMUSG00000017299	0	429.945	1.07683	0.106791	0.0675736	1.58036	0.114024	0.390438	Dnttip1	protein_coding	deoxynucleotidyltransferase, terminal, interacting protein 1
2	164761301	164761500	*	0.983086	0.931501	0.0848028	2	164754242	164769666	-	ENSMUSG00000086453	0	9.1798	1.08361	0.115846	0.436218	0.265569	0.790571	0.919403	Gm11457	antisense_RNA	predicted gene 11457
2	164761301	164761500	*	0.983086	0.931501	0.0848028	2	164761659	164761974	+	ENSMUSG00000088226	-160	7.07725	1.30441	0.383401	0.454877	0.842867	0.399303	0.68884	Gm22596	misc_RNA	predicted gene, 22596
2	164761401	164761600	*	0.499869	0.828476	1.87172	2	164745983	164768607	+	ENSMUSG00000017299	0	429.945	1.07683	0.106791	0.0675736	1.58036	0.114024	0.390438	Dnttip1	protein_coding	deoxynucleotidyltransferase, terminal, interacting protein 1
2	164761401	164761600	*	0.499869	0.828476	1.87172	2	164754242	164769666	-	ENSMUSG00000086453	0	9.1798	1.08361	0.115846	0.436218	0.265569	0.790571	0.919403	Gm11457	antisense_RNA	predicted gene 11457
2	164761401	164761600	*	0.499869	0.828476	1.87172	2	164761659	164761974	+	ENSMUSG00000088226	-60	7.07725	1.30441	0.383401	0.454877	0.842867	0.399303	0.68884	Gm22596	misc_RNA	predicted gene, 22596
2	164761501	164761700	*	0.164427	0.620267	4.01158	2	164745983	164768607	+	ENSMUSG00000017299	0	429.945	1.07683	0.106791	0.0675736	1.58036	0.114024	0.390438	Dnttip1	protein_coding	deoxynucleotidyltransferase, terminal, interacting protein 1
2	164761501	164761700	*	0.164427	0.620267	4.01158	2	164754242	164769666	-	ENSMUSG00000086453	0	9.1798	1.08361	0.115846	0.436218	0.265569	0.790571	0.919403	Gm11457	antisense_RNA	predicted gene 11457
2	164761501	164761700	*	0.164427	0.620267	4.01158	2	164761659	164761974	+	ENSMUSG00000088226	0	7.07725	1.30441	0.383401	0.454877	0.842867	0.399303	0.68884	Gm22596	misc_RNA	predicted gene, 22596
2	164768301	164768500	*	0.00893801	0.200895	7.89958	2	164745983	164768607	+	ENSMUSG00000017299	0	429.945	1.07683	0.106791	0.0675736	1.58036	0.114024	0.390438	Dnttip1	protein_coding	deoxynucleotidyltransferase, terminal, interacting protein 1
2	164768301	164768500	*	0.00893801	0.200895	7.89958	2	164754242	164769666	-	ENSMUSG00000086453	0	9.1798	1.08361	0.115846	0.436218	0.265569	0.790571	0.919403	Gm11457	antisense_RNA	predicted gene 11457
2	164768301	164768500	*	0.00893801	0.200895	7.89958	2	164769898	164778822	+	ENSMUSG00000001403	-1399	1378.37	0.761055	-0.393928	0.443934	-0.887357	0.374887	0.671226	Ube2c	protein_coding	ubiquitin-conjugating enzyme E2C
2	164768401	164768600	*	0.0379622	0.368969	5.8597	2	164745983	164768607	+	ENSMUSG00000017299	0	429.945	1.07683	0.106791	0.0675736	1.58036	0.114024	0.390438	Dnttip1	protein_coding	deoxynucleotidyltransferase, terminal, interacting protein 1
2	164768401	164768600	*	0.0379622	0.368969	5.8597	2	164754242	164769666	-	ENSMUSG00000086453	0	9.1798	1.08361	0.115846	0.436218	0.265569	0.790571	0.919403	Gm11457	antisense_RNA	predicted gene 11457
2	164768401	164768600	*	0.0379622	0.368969	5.8597	2	164769898	164778822	+	ENSMUSG00000001403	-1299	1378.37	0.761055	-0.393928	0.443934	-0.887357	0.374887	0.671226	Ube2c	protein_coding	ubiquitin-conjugating enzyme E2C
2	164770201	164770400	*	0.42609	0.800724	0.479851	2	164769898	164778822	+	ENSMUSG00000001403	0	1378.37	0.761055	-0.393928	0.443934	-0.887357	0.374887	0.671226	Ube2c	protein_coding	ubiquitin-conjugating enzyme E2C
2	164770201	164770400	*	0.42609	0.800724	0.479851	2	164754242	164769666	-	ENSMUSG00000086453	-536	9.1798	1.08361	0.115846	0.436218	0.265569	0.790571	0.919403	Gm11457	antisense_RNA	predicted gene 11457
2	164770201	164770400	*	0.42609	0.800724	0.479851	2	164745983	164768607	+	ENSMUSG00000017299	1595	429.945	1.07683	0.106791	0.0675736	1.58036	0.114024	0.390438	Dnttip1	protein_coding	deoxynucleotidyltransferase, terminal, interacting protein 1
2	164770301	164770500	*	0.218968	0.67511	-0.942915	2	164769898	164778822	+	ENSMUSG00000001403	0	1378.37	0.761055	-0.393928	0.443934	-0.887357	0.374887	0.671226	Ube2c	protein_coding	ubiquitin-conjugating enzyme E2C
2	164770301	164770500	*	0.218968	0.67511	-0.942915	2	164754242	164769666	-	ENSMUSG00000086453	-636	9.1798	1.08361	0.115846	0.436218	0.265569	0.790571	0.919403	Gm11457	antisense_RNA	predicted gene 11457
2	164770301	164770500	*	0.218968	0.67511	-0.942915	2	164745983	164768607	+	ENSMUSG00000017299	1695	429.945	1.07683	0.106791	0.0675736	1.58036	0.114024	0.390438	Dnttip1	protein_coding	deoxynucleotidyltransferase, terminal, interacting protein 1
2	164770401	164770600	*	0.694352	0.884073	-0.303357	2	164769898	164778822	+	ENSMUSG00000001403	0	1378.37	0.761055	-0.393928	0.443934	-0.887357	0.374887	0.671226	Ube2c	protein_coding	ubiquitin-conjugating enzyme E2C
2	164770401	164770600	*	0.694352	0.884073	-0.303357	2	164754242	164769666	-	ENSMUSG00000086453	-736	9.1798	1.08361	0.115846	0.436218	0.265569	0.790571	0.919403	Gm11457	antisense_RNA	predicted gene 11457
2	164770401	164770600	*	0.694352	0.884073	-0.303357	2	164745983	164768607	+	ENSMUSG00000017299	1795	429.945	1.07683	0.106791	0.0675736	1.58036	0.114024	0.390438	Dnttip1	protein_coding	deoxynucleotidyltransferase, terminal, interacting protein 1
2	164770501	164770700	*	0.861182	0.914113	0.235368	2	164769898	164778822	+	ENSMUSG00000001403	0	1378.37	0.761055	-0.393928	0.443934	-0.887357	0.374887	0.671226	Ube2c	protein_coding	ubiquitin-conjugating enzyme E2C
2	164770501	164770700	*	0.861182	0.914113	0.235368	2	164754242	164769666	-	ENSMUSG00000086453	-836	9.1798	1.08361	0.115846	0.436218	0.265569	0.790571	0.919403	Gm11457	antisense_RNA	predicted gene 11457
2	164770501	164770700	*	0.861182	0.914113	0.235368	2	164745983	164768607	+	ENSMUSG00000017299	1895	429.945	1.07683	0.106791	0.0675736	1.58036	0.114024	0.390438	Dnttip1	protein_coding	deoxynucleotidyltransferase, terminal, interacting protein 1
2	164770601	164770800	*	0.150518	0.603696	-3.9916	2	164769898	164778822	+	ENSMUSG00000001403	0	1378.37	0.761055	-0.393928	0.443934	-0.887357	0.374887	0.671226	Ube2c	protein_coding	ubiquitin-conjugating enzyme E2C
2	164770601	164770800	*	0.150518	0.603696	-3.9916	2	164754242	164769666	-	ENSMUSG00000086453	-936	9.1798	1.08361	0.115846	0.436218	0.265569	0.790571	0.919403	Gm11457	antisense_RNA	predicted gene 11457
2	164770601	164770800	*	0.150518	0.603696	-3.9916	2	164745983	164768607	+	ENSMUSG00000017299	1995	429.945	1.07683	0.106791	0.0675736	1.58036	0.114024	0.390438	Dnttip1	protein_coding	deoxynucleotidyltransferase, terminal, interacting protein 1
2	164771501	164771700	*	0.393021	0.786053	-2.17153	2	164769898	164778822	+	ENSMUSG00000001403	0	1378.37	0.761055	-0.393928	0.443934	-0.887357	0.374887	0.671226	Ube2c	protein_coding	ubiquitin-conjugating enzyme E2C
2	164771501	164771700	*	0.393021	0.786053	-2.17153	2	164754242	164769666	-	ENSMUSG00000086453	-1836	9.1798	1.08361	0.115846	0.436218	0.265569	0.790571	0.919403	Gm11457	antisense_RNA	predicted gene 11457
2	164771601	164771800	*	0.441025	0.807308	-1.73972	2	164769898	164778822	+	ENSMUSG00000001403	0	1378.37	0.761055	-0.393928	0.443934	-0.887357	0.374887	0.671226	Ube2c	protein_coding	ubiquitin-conjugating enzyme E2C
2	164771601	164771800	*	0.441025	0.807308	-1.73972	2	164754242	164769666	-	ENSMUSG00000086453	-1936	9.1798	1.08361	0.115846	0.436218	0.265569	0.790571	0.919403	Gm11457	antisense_RNA	predicted gene 11457
2	164771701	164771900	*	0.180255	0.638383	-2.60716	2	164769898	164778822	+	ENSMUSG00000001403	0	1378.37	0.761055	-0.393928	0.443934	-0.887357	0.374887	0.671226	Ube2c	protein_coding	ubiquitin-conjugating enzyme E2C
2	164771801	164772000	*	0.116892	0.557753	-2.44364	2	164769898	164778822	+	ENSMUSG00000001403	0	1378.37	0.761055	-0.393928	0.443934	-0.887357	0.374887	0.671226	Ube2c	protein_coding	ubiquitin-conjugating enzyme E2C
2	164773401	164773600	*	0.821474	0.907771	1.08761	2	164769898	164778822	+	ENSMUSG00000001403	0	1378.37	0.761055	-0.393928	0.443934	-0.887357	0.374887	0.671226	Ube2c	protein_coding	ubiquitin-conjugating enzyme E2C
2	164773501	164773700	*	0.454539	0.812537	2.91461	2	164769898	164778822	+	ENSMUSG00000001403	0	1378.37	0.761055	-0.393928	0.443934	-0.887357	0.374887	0.671226	Ube2c	protein_coding	ubiquitin-conjugating enzyme E2C
2	164774101	164774300	*	0.315128	0.744445	3.98207	2	164769898	164778822	+	ENSMUSG00000001403	0	1378.37	0.761055	-0.393928	0.443934	-0.887357	0.374887	0.671226	Ube2c	protein_coding	ubiquitin-conjugating enzyme E2C
2	164774201	164774400	*	0.957923	0.928144	0.255102	2	164769898	164778822	+	ENSMUSG00000001403	0	1378.37	0.761055	-0.393928	0.443934	-0.887357	0.374887	0.671226	Ube2c	protein_coding	ubiquitin-conjugating enzyme E2C
2	164786201	164786400	*	0.848672	0.912168	-0.109387	2	164785823	164793816	+	ENSMUSG00000050373	0	857.178	0.982781	-0.0250579	0.126538	-0.198027	0.843024	0.940697	Snx21	protein_coding	sorting nexin family member 21
2	164786301	164786500	*	0.805114	0.905045	-0.115056	2	164785823	164793816	+	ENSMUSG00000050373	0	857.178	0.982781	-0.0250579	0.126538	-0.198027	0.843024	0.940697	Snx21	protein_coding	sorting nexin family member 21
2	164786401	164786600	*	0.671807	0.878627	0.238312	2	164785823	164793816	+	ENSMUSG00000050373	0	857.178	0.982781	-0.0250579	0.126538	-0.198027	0.843024	0.940697	Snx21	protein_coding	sorting nexin family member 21
2	164786501	164786700	*	0.495693	0.827232	0.364887	2	164785823	164793816	+	ENSMUSG00000050373	0	857.178	0.982781	-0.0250579	0.126538	-0.198027	0.843024	0.940697	Snx21	protein_coding	sorting nexin family member 21
2	164786601	164786800	*	0.920829	0.922692	0.0623843	2	164785823	164793816	+	ENSMUSG00000050373	0	857.178	0.982781	-0.0250579	0.126538	-0.198027	0.843024	0.940697	Snx21	protein_coding	sorting nexin family member 21
2	164786701	164786900	*	0.548667	0.844683	0.406244	2	164785823	164793816	+	ENSMUSG00000050373	0	857.178	0.982781	-0.0250579	0.126538	-0.198027	0.843024	0.940697	Snx21	protein_coding	sorting nexin family member 21
2	164786801	164787000	*	0.984858	0.931683	-0.0501359	2	164785823	164793816	+	ENSMUSG00000050373	0	857.178	0.982781	-0.0250579	0.126538	-0.198027	0.843024	0.940697	Snx21	protein_coding	sorting nexin family member 21
2	164786901	164787100	*	0.837869	0.910306	-0.521813	2	164785823	164793816	+	ENSMUSG00000050373	0	857.178	0.982781	-0.0250579	0.126538	-0.198027	0.843024	0.940697	Snx21	protein_coding	sorting nexin family member 21
2	164787001	164787200	*	0.00204654	0.0996453	6.45662	2	164785823	164793816	+	ENSMUSG00000050373	0	857.178	0.982781	-0.0250579	0.126538	-0.198027	0.843024	0.940697	Snx21	protein_coding	sorting nexin family member 21
2	164787101	164787300	*	0.00162843	0.0893879	9.71101	2	164785823	164793816	+	ENSMUSG00000050373	0	857.178	0.982781	-0.0250579	0.126538	-0.198027	0.843024	0.940697	Snx21	protein_coding	sorting nexin family member 21
2	164788501	164788700	*	0.0604006	0.441793	5.12728	2	164785823	164793816	+	ENSMUSG00000050373	0	857.178	0.982781	-0.0250579	0.126538	-0.198027	0.843024	0.940697	Snx21	protein_coding	sorting nexin family member 21
2	164788601	164788800	*	0.00472559	0.149297	11.875	2	164785823	164793816	+	ENSMUSG00000050373	0	857.178	0.982781	-0.0250579	0.126538	-0.198027	0.843024	0.940697	Snx21	protein_coding	sorting nexin family member 21
2	164788701	164788900	*	0.0298434	0.335643	14.3354	2	164785823	164793816	+	ENSMUSG00000050373	0	857.178	0.982781	-0.0250579	0.126538	-0.198027	0.843024	0.940697	Snx21	protein_coding	sorting nexin family member 21
2	164788801	164789000	*	0.235755	0.689397	9.64872	2	164785823	164793816	+	ENSMUSG00000050373	0	857.178	0.982781	-0.0250579	0.126538	-0.198027	0.843024	0.940697	Snx21	protein_coding	sorting nexin family member 21
2	164793501	164793700	*	0.38586	0.782567	3.44361	2	164785823	164793816	+	ENSMUSG00000050373	0	857.178	0.982781	-0.0250579	0.126538	-0.198027	0.843024	0.940697	Snx21	protein_coding	sorting nexin family member 21
2	164793501	164793700	*	0.38586	0.782567	3.44361	2	164792768	164804882	-	ENSMUSG00000017307	0	257.727	1.05982	0.0838252	0.175899	0.476552	0.633681	0.840563	Acot8	protein_coding	acyl-CoA thioesterase 8
2	164793601	164793800	*	0.404326	0.791094	2.7565	2	164785823	164793816	+	ENSMUSG00000050373	0	857.178	0.982781	-0.0250579	0.126538	-0.198027	0.843024	0.940697	Snx21	protein_coding	sorting nexin family member 21
2	164793601	164793800	*	0.404326	0.791094	2.7565	2	164792768	164804882	-	ENSMUSG00000017307	0	257.727	1.05982	0.0838252	0.175899	0.476552	0.633681	0.840563	Acot8	protein_coding	acyl-CoA thioesterase 8
2	164794601	164794800	*	0.252108	0.701865	6.09058	2	164792768	164804882	-	ENSMUSG00000017307	0	257.727	1.05982	0.0838252	0.175899	0.476552	0.633681	0.840563	Acot8	protein_coding	acyl-CoA thioesterase 8
2	164794601	164794800	*	0.252108	0.701865	6.09058	2	164785823	164793816	+	ENSMUSG00000050373	786	857.178	0.982781	-0.0250579	0.126538	-0.198027	0.843024	0.940697	Snx21	protein_coding	sorting nexin family member 21
2	164794701	164794900	*	0.400328	0.789318	4.18103	2	164792768	164804882	-	ENSMUSG00000017307	0	257.727	1.05982	0.0838252	0.175899	0.476552	0.633681	0.840563	Acot8	protein_coding	acyl-CoA thioesterase 8
2	164794701	164794900	*	0.400328	0.789318	4.18103	2	164785823	164793816	+	ENSMUSG00000050373	886	857.178	0.982781	-0.0250579	0.126538	-0.198027	0.843024	0.940697	Snx21	protein_coding	sorting nexin family member 21
2	164794801	164795000	*	0.978056	0.930773	-0.155445	2	164792768	164804882	-	ENSMUSG00000017307	0	257.727	1.05982	0.0838252	0.175899	0.476552	0.633681	0.840563	Acot8	protein_coding	acyl-CoA thioesterase 8
2	164794801	164795000	*	0.978056	0.930773	-0.155445	2	164785823	164793816	+	ENSMUSG00000050373	986	857.178	0.982781	-0.0250579	0.126538	-0.198027	0.843024	0.940697	Snx21	protein_coding	sorting nexin family member 21
2	164803101	164803300	*	0.65068	0.873052	-0.903792	2	164792768	164804882	-	ENSMUSG00000017307	0	257.727	1.05982	0.0838252	0.175899	0.476552	0.633681	0.840563	Acot8	protein_coding	acyl-CoA thioesterase 8
2	164803101	164803300	*	0.65068	0.873052	-0.903792	2	164805098	164822130	+	ENSMUSG00000045822	-1799	109.801	0.612825	-0.706453	0.296872	-2.37966	0.0173286	0.144643	Zswim3	protein_coding	zinc finger SWIM-type containing 3
2	164803201	164803400	*	0.84557	0.911743	-0.353228	2	164792768	164804882	-	ENSMUSG00000017307	0	257.727	1.05982	0.0838252	0.175899	0.476552	0.633681	0.840563	Acot8	protein_coding	acyl-CoA thioesterase 8
2	164803201	164803400	*	0.84557	0.911743	-0.353228	2	164805098	164822130	+	ENSMUSG00000045822	-1699	109.801	0.612825	-0.706453	0.296872	-2.37966	0.0173286	0.144643	Zswim3	protein_coding	zinc finger SWIM-type containing 3
2	164803301	164803500	*	0.609053	0.861958	1.31206	2	164792768	164804882	-	ENSMUSG00000017307	0	257.727	1.05982	0.0838252	0.175899	0.476552	0.633681	0.840563	Acot8	protein_coding	acyl-CoA thioesterase 8
2	164803301	164803500	*	0.609053	0.861958	1.31206	2	164805098	164822130	+	ENSMUSG00000045822	-1599	109.801	0.612825	-0.706453	0.296872	-2.37966	0.0173286	0.144643	Zswim3	protein_coding	zinc finger SWIM-type containing 3
2	164804201	164804400	*	0.344515	0.76126	0.87988	2	164792768	164804882	-	ENSMUSG00000017307	0	257.727	1.05982	0.0838252	0.175899	0.476552	0.633681	0.840563	Acot8	protein_coding	acyl-CoA thioesterase 8
2	164804201	164804400	*	0.344515	0.76126	0.87988	2	164805098	164822130	+	ENSMUSG00000045822	-699	109.801	0.612825	-0.706453	0.296872	-2.37966	0.0173286	0.144643	Zswim3	protein_coding	zinc finger SWIM-type containing 3
2	164804301	164804500	*	0.375751	0.778032	0.894699	2	164792768	164804882	-	ENSMUSG00000017307	0	257.727	1.05982	0.0838252	0.175899	0.476552	0.633681	0.840563	Acot8	protein_coding	acyl-CoA thioesterase 8
2	164804301	164804500	*	0.375751	0.778032	0.894699	2	164805098	164822130	+	ENSMUSG00000045822	-599	109.801	0.612825	-0.706453	0.296872	-2.37966	0.0173286	0.144643	Zswim3	protein_coding	zinc finger SWIM-type containing 3
2	164804401	164804600	*	0.572714	0.852124	0.931997	2	164792768	164804882	-	ENSMUSG00000017307	0	257.727	1.05982	0.0838252	0.175899	0.476552	0.633681	0.840563	Acot8	protein_coding	acyl-CoA thioesterase 8
2	164804401	164804600	*	0.572714	0.852124	0.931997	2	164805098	164822130	+	ENSMUSG00000045822	-499	109.801	0.612825	-0.706453	0.296872	-2.37966	0.0173286	0.144643	Zswim3	protein_coding	zinc finger SWIM-type containing 3
2	164805201	164805400	*	0.329732	0.75286	-0.632219	2	164805098	164822130	+	ENSMUSG00000045822	0	109.801	0.612825	-0.706453	0.296872	-2.37966	0.0173286	0.144643	Zswim3	protein_coding	zinc finger SWIM-type containing 3
2	164805201	164805400	*	0.329732	0.75286	-0.632219	2	164792768	164804882	-	ENSMUSG00000017307	-320	257.727	1.05982	0.0838252	0.175899	0.476552	0.633681	0.840563	Acot8	protein_coding	acyl-CoA thioesterase 8
2	164805301	164805500	*	0.703917	0.885948	-0.257526	2	164805098	164822130	+	ENSMUSG00000045822	0	109.801	0.612825	-0.706453	0.296872	-2.37966	0.0173286	0.144643	Zswim3	protein_coding	zinc finger SWIM-type containing 3
2	164805301	164805500	*	0.703917	0.885948	-0.257526	2	164792768	164804882	-	ENSMUSG00000017307	-420	257.727	1.05982	0.0838252	0.175899	0.476552	0.633681	0.840563	Acot8	protein_coding	acyl-CoA thioesterase 8
2	164805401	164805600	*	0.574067	0.852517	-0.232355	2	164805098	164822130	+	ENSMUSG00000045822	0	109.801	0.612825	-0.706453	0.296872	-2.37966	0.0173286	0.144643	Zswim3	protein_coding	zinc finger SWIM-type containing 3
2	164805401	164805600	*	0.574067	0.852517	-0.232355	2	164792768	164804882	-	ENSMUSG00000017307	-520	257.727	1.05982	0.0838252	0.175899	0.476552	0.633681	0.840563	Acot8	protein_coding	acyl-CoA thioesterase 8
2	164805501	164805700	*	0.983371	0.931538	-0.012711	2	164805098	164822130	+	ENSMUSG00000045822	0	109.801	0.612825	-0.706453	0.296872	-2.37966	0.0173286	0.144643	Zswim3	protein_coding	zinc finger SWIM-type containing 3
2	164805501	164805700	*	0.983371	0.931538	-0.012711	2	164792768	164804882	-	ENSMUSG00000017307	-620	257.727	1.05982	0.0838252	0.175899	0.476552	0.633681	0.840563	Acot8	protein_coding	acyl-CoA thioesterase 8
2	164805601	164805800	*	0.916816	0.921976	0.20244	2	164805098	164822130	+	ENSMUSG00000045822	0	109.801	0.612825	-0.706453	0.296872	-2.37966	0.0173286	0.144643	Zswim3	protein_coding	zinc finger SWIM-type containing 3
2	164805601	164805800	*	0.916816	0.921976	0.20244	2	164792768	164804882	-	ENSMUSG00000017307	-720	257.727	1.05982	0.0838252	0.175899	0.476552	0.633681	0.840563	Acot8	protein_coding	acyl-CoA thioesterase 8
2	164805701	164805900	*	0.856055	0.913356	0.519143	2	164805098	164822130	+	ENSMUSG00000045822	0	109.801	0.612825	-0.706453	0.296872	-2.37966	0.0173286	0.144643	Zswim3	protein_coding	zinc finger SWIM-type containing 3
2	164805701	164805900	*	0.856055	0.913356	0.519143	2	164792768	164804882	-	ENSMUSG00000017307	-820	257.727	1.05982	0.0838252	0.175899	0.476552	0.633681	0.840563	Acot8	protein_coding	acyl-CoA thioesterase 8
2	164805801	164806000	*	0.119778	0.561781	4.57267	2	164805098	164822130	+	ENSMUSG00000045822	0	109.801	0.612825	-0.706453	0.296872	-2.37966	0.0173286	0.144643	Zswim3	protein_coding	zinc finger SWIM-type containing 3
2	164805801	164806000	*	0.119778	0.561781	4.57267	2	164792768	164804882	-	ENSMUSG00000017307	-920	257.727	1.05982	0.0838252	0.175899	0.476552	0.633681	0.840563	Acot8	protein_coding	acyl-CoA thioesterase 8
2	164815301	164815500	*	0.0073166	0.18358	4.6355	2	164805098	164822130	+	ENSMUSG00000045822	0	109.801	0.612825	-0.706453	0.296872	-2.37966	0.0173286	0.144643	Zswim3	protein_coding	zinc finger SWIM-type containing 3
2	164815401	164815600	*	0.0780635	0.484994	4.11054	2	164805098	164822130	+	ENSMUSG00000045822	0	109.801	0.612825	-0.706453	0.296872	-2.37966	0.0173286	0.144643	Zswim3	protein_coding	zinc finger SWIM-type containing 3
2	164815501	164815700	*	0.845947	0.911827	0.681476	2	164805098	164822130	+	ENSMUSG00000045822	0	109.801	0.612825	-0.706453	0.296872	-2.37966	0.0173286	0.144643	Zswim3	protein_coding	zinc finger SWIM-type containing 3
2	164815601	164815800	*	0.76824	0.898736	0.876869	2	164805098	164822130	+	ENSMUSG00000045822	0	109.801	0.612825	-0.706453	0.296872	-2.37966	0.0173286	0.144643	Zswim3	protein_coding	zinc finger SWIM-type containing 3
2	164815701	164815900	*	0.879237	0.916636	-0.567721	2	164805098	164822130	+	ENSMUSG00000045822	0	109.801	0.612825	-0.706453	0.296872	-2.37966	0.0173286	0.144643	Zswim3	protein_coding	zinc finger SWIM-type containing 3
2	164820201	164820400	*	0.213774	0.670691	2.46802	2	164805098	164822130	+	ENSMUSG00000045822	0	109.801	0.612825	-0.706453	0.296872	-2.37966	0.0173286	0.144643	Zswim3	protein_coding	zinc finger SWIM-type containing 3
2	164820301	164820500	*	0.66277	0.876296	0.62598	2	164805098	164822130	+	ENSMUSG00000045822	0	109.801	0.612825	-0.706453	0.296872	-2.37966	0.0173286	0.144643	Zswim3	protein_coding	zinc finger SWIM-type containing 3
2	164820401	164820600	*	0.193881	0.651953	2.23996	2	164805098	164822130	+	ENSMUSG00000045822	0	109.801	0.612825	-0.706453	0.296872	-2.37966	0.0173286	0.144643	Zswim3	protein_coding	zinc finger SWIM-type containing 3
2	164820501	164820700	*	0.0154675	0.256067	6.20299	2	164805098	164822130	+	ENSMUSG00000045822	0	109.801	0.612825	-0.706453	0.296872	-2.37966	0.0173286	0.144643	Zswim3	protein_coding	zinc finger SWIM-type containing 3
2	164820501	164820700	*	0.0154675	0.256067	6.20299	2	164822686	164826871	+	ENSMUSG00000017764	-1987	178.302	0.845729	-0.241732	0.18387	-1.31469	0.188614	0.50072	Zswim1	protein_coding	zinc finger SWIM-type containing 1
2	164822601	164822800	*	0.468846	0.817913	-0.751028	2	164822686	164826871	+	ENSMUSG00000017764	0	178.302	0.845729	-0.241732	0.18387	-1.31469	0.188614	0.50072	Zswim1	protein_coding	zinc finger SWIM-type containing 1
2	164822601	164822800	*	0.468846	0.817913	-0.751028	2	164805098	164822130	+	ENSMUSG00000045822	472	109.801	0.612825	-0.706453	0.296872	-2.37966	0.0173286	0.144643	Zswim3	protein_coding	zinc finger SWIM-type containing 3
2	164822701	164822900	*	0.708093	0.886757	-0.217018	2	164822686	164826871	+	ENSMUSG00000017764	0	178.302	0.845729	-0.241732	0.18387	-1.31469	0.188614	0.50072	Zswim1	protein_coding	zinc finger SWIM-type containing 1
2	164822701	164822900	*	0.708093	0.886757	-0.217018	2	164805098	164822130	+	ENSMUSG00000045822	572	109.801	0.612825	-0.706453	0.296872	-2.37966	0.0173286	0.144643	Zswim3	protein_coding	zinc finger SWIM-type containing 3
2	164823001	164823200	*	0.990071	0.93237	0.0104879	2	164822686	164826871	+	ENSMUSG00000017764	0	178.302	0.845729	-0.241732	0.18387	-1.31469	0.188614	0.50072	Zswim1	protein_coding	zinc finger SWIM-type containing 1
2	164823001	164823200	*	0.990071	0.93237	0.0104879	2	164805098	164822130	+	ENSMUSG00000045822	872	109.801	0.612825	-0.706453	0.296872	-2.37966	0.0173286	0.144643	Zswim3	protein_coding	zinc finger SWIM-type containing 3
2	164823101	164823300	*	0.342056	0.7597	0.542549	2	164822686	164826871	+	ENSMUSG00000017764	0	178.302	0.845729	-0.241732	0.18387	-1.31469	0.188614	0.50072	Zswim1	protein_coding	zinc finger SWIM-type containing 1
2	164823101	164823300	*	0.342056	0.7597	0.542549	2	164805098	164822130	+	ENSMUSG00000045822	972	109.801	0.612825	-0.706453	0.296872	-2.37966	0.0173286	0.144643	Zswim3	protein_coding	zinc finger SWIM-type containing 3
2	164823201	164823400	*	0.501832	0.829287	0.419774	2	164822686	164826871	+	ENSMUSG00000017764	0	178.302	0.845729	-0.241732	0.18387	-1.31469	0.188614	0.50072	Zswim1	protein_coding	zinc finger SWIM-type containing 1
2	164823201	164823400	*	0.501832	0.829287	0.419774	2	164805098	164822130	+	ENSMUSG00000045822	1072	109.801	0.612825	-0.706453	0.296872	-2.37966	0.0173286	0.144643	Zswim3	protein_coding	zinc finger SWIM-type containing 3
2	164823301	164823500	*	0.783235	0.901237	0.231745	2	164822686	164826871	+	ENSMUSG00000017764	0	178.302	0.845729	-0.241732	0.18387	-1.31469	0.188614	0.50072	Zswim1	protein_coding	zinc finger SWIM-type containing 1
2	164823301	164823500	*	0.783235	0.901237	0.231745	2	164805098	164822130	+	ENSMUSG00000045822	1172	109.801	0.612825	-0.706453	0.296872	-2.37966	0.0173286	0.144643	Zswim3	protein_coding	zinc finger SWIM-type containing 3
2	164823401	164823600	*	0.018856	0.277101	3.00752	2	164822686	164826871	+	ENSMUSG00000017764	0	178.302	0.845729	-0.241732	0.18387	-1.31469	0.188614	0.50072	Zswim1	protein_coding	zinc finger SWIM-type containing 1
2	164823401	164823600	*	0.018856	0.277101	3.00752	2	164805098	164822130	+	ENSMUSG00000045822	1272	109.801	0.612825	-0.706453	0.296872	-2.37966	0.0173286	0.144643	Zswim3	protein_coding	zinc finger SWIM-type containing 3
2	164824101	164824300	*	0.707722	0.886733	1.32658	2	164822686	164826871	+	ENSMUSG00000017764	0	178.302	0.845729	-0.241732	0.18387	-1.31469	0.188614	0.50072	Zswim1	protein_coding	zinc finger SWIM-type containing 1
2	164824101	164824300	*	0.707722	0.886733	1.32658	2	164805098	164822130	+	ENSMUSG00000045822	1972	109.801	0.612825	-0.706453	0.296872	-2.37966	0.0173286	0.144643	Zswim3	protein_coding	zinc finger SWIM-type containing 3
2	164824201	164824400	*	0.684854	0.881744	0.698308	2	164822686	164826871	+	ENSMUSG00000017764	0	178.302	0.845729	-0.241732	0.18387	-1.31469	0.188614	0.50072	Zswim1	protein_coding	zinc finger SWIM-type containing 1
2	164824301	164824500	*	0.803152	0.904657	-0.379285	2	164822686	164826871	+	ENSMUSG00000017764	0	178.302	0.845729	-0.241732	0.18387	-1.31469	0.188614	0.50072	Zswim1	protein_coding	zinc finger SWIM-type containing 1
2	164824401	164824600	*	0.433896	0.80427	-2.24221	2	164822686	164826871	+	ENSMUSG00000017764	0	178.302	0.845729	-0.241732	0.18387	-1.31469	0.188614	0.50072	Zswim1	protein_coding	zinc finger SWIM-type containing 1
2	164824501	164824700	*	0.871443	0.915636	0.607773	2	164822686	164826871	+	ENSMUSG00000017764	0	178.302	0.845729	-0.241732	0.18387	-1.31469	0.188614	0.50072	Zswim1	protein_coding	zinc finger SWIM-type containing 1
2	164824601	164824800	*	0.865802	0.914768	-0.347733	2	164822686	164826871	+	ENSMUSG00000017764	0	178.302	0.845729	-0.241732	0.18387	-1.31469	0.188614	0.50072	Zswim1	protein_coding	zinc finger SWIM-type containing 1
2	164824701	164824900	*	0.549529	0.845057	-1.15961	2	164822686	164826871	+	ENSMUSG00000017764	0	178.302	0.845729	-0.241732	0.18387	-1.31469	0.188614	0.50072	Zswim1	protein_coding	zinc finger SWIM-type containing 1
2	164824801	164825000	*	0.255825	0.704652	-3.0563	2	164822686	164826871	+	ENSMUSG00000017764	0	178.302	0.845729	-0.241732	0.18387	-1.31469	0.188614	0.50072	Zswim1	protein_coding	zinc finger SWIM-type containing 1
2	164826901	164827100	*	0.717834	0.888789	-1.58471	2	164822686	164826871	+	ENSMUSG00000017764	31	178.302	0.845729	-0.241732	0.18387	-1.31469	0.188614	0.50072	Zswim1	protein_coding	zinc finger SWIM-type containing 1
2	164827001	164827200	*	0.717834	0.888789	-1.58471	2	164822686	164826871	+	ENSMUSG00000017764	131	178.302	0.845729	-0.241732	0.18387	-1.31469	0.188614	0.50072	Zswim1	protein_coding	zinc finger SWIM-type containing 1
2	164833201	164833400	*	0.958527	0.928196	-0.0317707	2	164830732	164833456	-	ENSMUSG00000039873	0	114.375	1.0699	0.0974779	0.218935	0.445236	0.656149	0.852676	Neurl2	protein_coding	neuralized E3 ubiquitin protein ligase 2
2	164833201	164833400	*	0.958527	0.928196	-0.0317707	2	164832873	164841032	+	ENSMUSG00000017760	0	14050.1	1.09264	0.127819	0.250818	0.509607	0.610327	0.828624	Ctsa	protein_coding	cathepsin A
2	164833301	164833500	*	0.326702	0.751096	-0.436023	2	164830732	164833456	-	ENSMUSG00000039873	0	114.375	1.0699	0.0974779	0.218935	0.445236	0.656149	0.852676	Neurl2	protein_coding	neuralized E3 ubiquitin protein ligase 2
2	164833301	164833500	*	0.326702	0.751096	-0.436023	2	164832873	164841032	+	ENSMUSG00000017760	0	14050.1	1.09264	0.127819	0.250818	0.509607	0.610327	0.828624	Ctsa	protein_coding	cathepsin A
2	164833401	164833600	*	0.472557	0.819136	-0.319975	2	164830732	164833456	-	ENSMUSG00000039873	0	114.375	1.0699	0.0974779	0.218935	0.445236	0.656149	0.852676	Neurl2	protein_coding	neuralized E3 ubiquitin protein ligase 2
2	164833401	164833600	*	0.472557	0.819136	-0.319975	2	164832873	164841032	+	ENSMUSG00000017760	0	14050.1	1.09264	0.127819	0.250818	0.509607	0.610327	0.828624	Ctsa	protein_coding	cathepsin A
2	164834501	164834700	*	0.414416	0.795555	-1.67554	2	164832873	164841032	+	ENSMUSG00000017760	0	14050.1	1.09264	0.127819	0.250818	0.509607	0.610327	0.828624	Ctsa	protein_coding	cathepsin A
2	164834501	164834700	*	0.414416	0.795555	-1.67554	2	164830732	164833456	-	ENSMUSG00000039873	-1046	114.375	1.0699	0.0974779	0.218935	0.445236	0.656149	0.852676	Neurl2	protein_coding	neuralized E3 ubiquitin protein ligase 2
2	164834601	164834800	*	0.533168	0.839512	-1.13269	2	164832873	164841032	+	ENSMUSG00000017760	0	14050.1	1.09264	0.127819	0.250818	0.509607	0.610327	0.828624	Ctsa	protein_coding	cathepsin A
2	164834601	164834800	*	0.533168	0.839512	-1.13269	2	164830732	164833456	-	ENSMUSG00000039873	-1146	114.375	1.0699	0.0974779	0.218935	0.445236	0.656149	0.852676	Neurl2	protein_coding	neuralized E3 ubiquitin protein ligase 2
2	164834701	164834900	*	0.380322	0.780023	4.08705	2	164832873	164841032	+	ENSMUSG00000017760	0	14050.1	1.09264	0.127819	0.250818	0.509607	0.610327	0.828624	Ctsa	protein_coding	cathepsin A
2	164834701	164834900	*	0.380322	0.780023	4.08705	2	164830732	164833456	-	ENSMUSG00000039873	-1246	114.375	1.0699	0.0974779	0.218935	0.445236	0.656149	0.852676	Neurl2	protein_coding	neuralized E3 ubiquitin protein ligase 2
2	164834801	164835000	*	0.983821	0.931594	-0.0737973	2	164832873	164841032	+	ENSMUSG00000017760	0	14050.1	1.09264	0.127819	0.250818	0.509607	0.610327	0.828624	Ctsa	protein_coding	cathepsin A
2	164834801	164835000	*	0.983821	0.931594	-0.0737973	2	164830732	164833456	-	ENSMUSG00000039873	-1346	114.375	1.0699	0.0974779	0.218935	0.445236	0.656149	0.852676	Neurl2	protein_coding	neuralized E3 ubiquitin protein ligase 2
2	164834901	164835100	*	0.0495857	0.409868	-6.03612	2	164832873	164841032	+	ENSMUSG00000017760	0	14050.1	1.09264	0.127819	0.250818	0.509607	0.610327	0.828624	Ctsa	protein_coding	cathepsin A
2	164834901	164835100	*	0.0495857	0.409868	-6.03612	2	164830732	164833456	-	ENSMUSG00000039873	-1446	114.375	1.0699	0.0974779	0.218935	0.445236	0.656149	0.852676	Neurl2	protein_coding	neuralized E3 ubiquitin protein ligase 2
2	164837701	164837900	*	0.547506	0.844312	0.997609	2	164832873	164841032	+	ENSMUSG00000017760	0	14050.1	1.09264	0.127819	0.250818	0.509607	0.610327	0.828624	Ctsa	protein_coding	cathepsin A
2	164837701	164837900	*	0.547506	0.844312	0.997609	2	164839518	164857711	-	ENSMUSG00000017754	1619	1307.78	1.53744	0.620526	0.445556	1.3927	0.163711	0.466242	Pltp	protein_coding	phospholipid transfer protein
2	164837801	164838000	*	0.523375	0.835887	-1.16605	2	164832873	164841032	+	ENSMUSG00000017760	0	14050.1	1.09264	0.127819	0.250818	0.509607	0.610327	0.828624	Ctsa	protein_coding	cathepsin A
2	164837801	164838000	*	0.523375	0.835887	-1.16605	2	164839518	164857711	-	ENSMUSG00000017754	1519	1307.78	1.53744	0.620526	0.445556	1.3927	0.163711	0.466242	Pltp	protein_coding	phospholipid transfer protein
2	164837901	164838100	*	0.49349	0.826477	-2.07136	2	164832873	164841032	+	ENSMUSG00000017760	0	14050.1	1.09264	0.127819	0.250818	0.509607	0.610327	0.828624	Ctsa	protein_coding	cathepsin A
2	164837901	164838100	*	0.49349	0.826477	-2.07136	2	164839518	164857711	-	ENSMUSG00000017754	1419	1307.78	1.53744	0.620526	0.445556	1.3927	0.163711	0.466242	Pltp	protein_coding	phospholipid transfer protein
2	164838001	164838200	*	0.885426	0.917278	0.355323	2	164832873	164841032	+	ENSMUSG00000017760	0	14050.1	1.09264	0.127819	0.250818	0.509607	0.610327	0.828624	Ctsa	protein_coding	cathepsin A
2	164838001	164838200	*	0.885426	0.917278	0.355323	2	164839518	164857711	-	ENSMUSG00000017754	1319	1307.78	1.53744	0.620526	0.445556	1.3927	0.163711	0.466242	Pltp	protein_coding	phospholipid transfer protein
2	164838101	164838300	*	0.732061	0.891836	1.27826	2	164832873	164841032	+	ENSMUSG00000017760	0	14050.1	1.09264	0.127819	0.250818	0.509607	0.610327	0.828624	Ctsa	protein_coding	cathepsin A
2	164838101	164838300	*	0.732061	0.891836	1.27826	2	164839518	164857711	-	ENSMUSG00000017754	1219	1307.78	1.53744	0.620526	0.445556	1.3927	0.163711	0.466242	Pltp	protein_coding	phospholipid transfer protein
2	164838301	164838500	*	0.450797	0.81092	-1.31628	2	164832873	164841032	+	ENSMUSG00000017760	0	14050.1	1.09264	0.127819	0.250818	0.509607	0.610327	0.828624	Ctsa	protein_coding	cathepsin A
2	164838301	164838500	*	0.450797	0.81092	-1.31628	2	164839518	164857711	-	ENSMUSG00000017754	1019	1307.78	1.53744	0.620526	0.445556	1.3927	0.163711	0.466242	Pltp	protein_coding	phospholipid transfer protein
2	164838401	164838600	*	0.695768	0.884335	-0.669223	2	164832873	164841032	+	ENSMUSG00000017760	0	14050.1	1.09264	0.127819	0.250818	0.509607	0.610327	0.828624	Ctsa	protein_coding	cathepsin A
2	164838401	164838600	*	0.695768	0.884335	-0.669223	2	164839518	164857711	-	ENSMUSG00000017754	919	1307.78	1.53744	0.620526	0.445556	1.3927	0.163711	0.466242	Pltp	protein_coding	phospholipid transfer protein
2	164856101	164856300	*	0.484296	0.82338	-2.48153	2	164839518	164857711	-	ENSMUSG00000017754	0	1307.78	1.53744	0.620526	0.445556	1.3927	0.163711	0.466242	Pltp	protein_coding	phospholipid transfer protein
2	164856201	164856400	*	0.975991	0.930431	0.0654576	2	164839518	164857711	-	ENSMUSG00000017754	0	1307.78	1.53744	0.620526	0.445556	1.3927	0.163711	0.466242	Pltp	protein_coding	phospholipid transfer protein
2	164856301	164856500	*	0.584902	0.855273	1.05614	2	164839518	164857711	-	ENSMUSG00000017754	0	1307.78	1.53744	0.620526	0.445556	1.3927	0.163711	0.466242	Pltp	protein_coding	phospholipid transfer protein
2	164856401	164856600	*	0.539658	0.841669	0.718006	2	164839518	164857711	-	ENSMUSG00000017754	0	1307.78	1.53744	0.620526	0.445556	1.3927	0.163711	0.466242	Pltp	protein_coding	phospholipid transfer protein
2	164856501	164856700	*	0.25418	0.703331	1.68084	2	164839518	164857711	-	ENSMUSG00000017754	0	1307.78	1.53744	0.620526	0.445556	1.3927	0.163711	0.466242	Pltp	protein_coding	phospholipid transfer protein
2	164857001	164857200	*	0.269577	0.71465	-0.474276	2	164839518	164857711	-	ENSMUSG00000017754	0	1307.78	1.53744	0.620526	0.445556	1.3927	0.163711	0.466242	Pltp	protein_coding	phospholipid transfer protein
2	164857101	164857300	*	0.629366	0.867576	0.419893	2	164839518	164857711	-	ENSMUSG00000017754	0	1307.78	1.53744	0.620526	0.445556	1.3927	0.163711	0.466242	Pltp	protein_coding	phospholipid transfer protein
2	164877501	164877700	*	0.929126	0.924024	-0.503317	2	164879304	164894454	+	ENSMUSG00000039849	-1605	893.122	1.09373	0.12925	0.0849774	1.521	0.128261	0.411942	Pcif1	protein_coding	PDX1 C-terminal inhibiting factor 1
2	164877601	164877800	*	0.929126	0.924024	-0.503317	2	164879304	164894454	+	ENSMUSG00000039849	-1505	893.122	1.09373	0.12925	0.0849774	1.521	0.128261	0.411942	Pcif1	protein_coding	PDX1 C-terminal inhibiting factor 1
2	164878401	164878600	*	0.863857	0.914584	-0.412088	2	164879304	164894454	+	ENSMUSG00000039849	-705	893.122	1.09373	0.12925	0.0849774	1.521	0.128261	0.411942	Pcif1	protein_coding	PDX1 C-terminal inhibiting factor 1
2	164878501	164878700	*	0.914165	0.921532	-0.12323	2	164879304	164894454	+	ENSMUSG00000039849	-605	893.122	1.09373	0.12925	0.0849774	1.521	0.128261	0.411942	Pcif1	protein_coding	PDX1 C-terminal inhibiting factor 1
2	164878601	164878800	*	0.231872	0.686273	-0.856312	2	164879304	164894454	+	ENSMUSG00000039849	-505	893.122	1.09373	0.12925	0.0849774	1.521	0.128261	0.411942	Pcif1	protein_coding	PDX1 C-terminal inhibiting factor 1
2	164878701	164878900	*	0.797371	0.903745	0.0871386	2	164879304	164894454	+	ENSMUSG00000039849	-405	893.122	1.09373	0.12925	0.0849774	1.521	0.128261	0.411942	Pcif1	protein_coding	PDX1 C-terminal inhibiting factor 1
2	164878801	164879000	*	0.441206	0.807395	0.265318	2	164879304	164894454	+	ENSMUSG00000039849	-305	893.122	1.09373	0.12925	0.0849774	1.521	0.128261	0.411942	Pcif1	protein_coding	PDX1 C-terminal inhibiting factor 1
2	164878901	164879100	*	0.679239	0.880389	-0.252165	2	164879304	164894454	+	ENSMUSG00000039849	-205	893.122	1.09373	0.12925	0.0849774	1.521	0.128261	0.411942	Pcif1	protein_coding	PDX1 C-terminal inhibiting factor 1
2	164879001	164879200	*	0.785444	0.901478	-0.129095	2	164879304	164894454	+	ENSMUSG00000039849	-105	893.122	1.09373	0.12925	0.0849774	1.521	0.128261	0.411942	Pcif1	protein_coding	PDX1 C-terminal inhibiting factor 1
2	164879101	164879300	*	0.727691	0.890956	0.188713	2	164879304	164894454	+	ENSMUSG00000039849	-5	893.122	1.09373	0.12925	0.0849774	1.521	0.128261	0.411942	Pcif1	protein_coding	PDX1 C-terminal inhibiting factor 1
2	164880601	164880800	*	0.00946492	0.205637	-11.6892	2	164879304	164894454	+	ENSMUSG00000039849	0	893.122	1.09373	0.12925	0.0849774	1.521	0.128261	0.411942	Pcif1	protein_coding	PDX1 C-terminal inhibiting factor 1
2	164880701	164880900	*	0.0215222	0.293464	-10.3723	2	164879304	164894454	+	ENSMUSG00000039849	0	893.122	1.09373	0.12925	0.0849774	1.521	0.128261	0.411942	Pcif1	protein_coding	PDX1 C-terminal inhibiting factor 1
2	164880801	164881000	*	0.554142	0.84664	-1.73356	2	164879304	164894454	+	ENSMUSG00000039849	0	893.122	1.09373	0.12925	0.0849774	1.521	0.128261	0.411942	Pcif1	protein_coding	PDX1 C-terminal inhibiting factor 1
2	164880901	164881100	*	0.136401	0.585088	-3.93275	2	164879304	164894454	+	ENSMUSG00000039849	0	893.122	1.09373	0.12925	0.0849774	1.521	0.128261	0.411942	Pcif1	protein_coding	PDX1 C-terminal inhibiting factor 1
2	164881001	164881200	*	0.26343	0.710338	-2.76431	2	164879304	164894454	+	ENSMUSG00000039849	0	893.122	1.09373	0.12925	0.0849774	1.521	0.128261	0.411942	Pcif1	protein_coding	PDX1 C-terminal inhibiting factor 1
2	164881101	164881300	*	0.980004	0.930882	-0.0621045	2	164879304	164894454	+	ENSMUSG00000039849	0	893.122	1.09373	0.12925	0.0849774	1.521	0.128261	0.411942	Pcif1	protein_coding	PDX1 C-terminal inhibiting factor 1
2	164885501	164885700	*	0.0911999	0.511641	9.76389	2	164879304	164894454	+	ENSMUSG00000039849	0	893.122	1.09373	0.12925	0.0849774	1.521	0.128261	0.411942	Pcif1	protein_coding	PDX1 C-terminal inhibiting factor 1
2	164885601	164885800	*	0.0600235	0.440919	8.80914	2	164879304	164894454	+	ENSMUSG00000039849	0	893.122	1.09373	0.12925	0.0849774	1.521	0.128261	0.411942	Pcif1	protein_coding	PDX1 C-terminal inhibiting factor 1
2	164889501	164889700	*	0.750356	0.895252	-0.976769	2	164879304	164894454	+	ENSMUSG00000039849	0	893.122	1.09373	0.12925	0.0849774	1.521	0.128261	0.411942	Pcif1	protein_coding	PDX1 C-terminal inhibiting factor 1
2	164889601	164889800	*	0.941373	0.925749	-0.211439	2	164879304	164894454	+	ENSMUSG00000039849	0	893.122	1.09373	0.12925	0.0849774	1.521	0.128261	0.411942	Pcif1	protein_coding	PDX1 C-terminal inhibiting factor 1
2	164899501	164899700	*	0.56617	0.850168	-2.48485	2	164891882	164911757	-	ENSMUSG00000039834	0	805.34	1.21631	0.282507	0.20681	1.36602	0.171933	0.478119	Zfp335	protein_coding	zinc finger protein 335
2	164899601	164899800	*	0.56617	0.850168	-2.48485	2	164891882	164911757	-	ENSMUSG00000039834	0	805.34	1.21631	0.282507	0.20681	1.36602	0.171933	0.478119	Zfp335	protein_coding	zinc finger protein 335
2	164899801	164900000	*	0.337524	0.75742	-2.23538	2	164891882	164911757	-	ENSMUSG00000039834	0	805.34	1.21631	0.282507	0.20681	1.36602	0.171933	0.478119	Zfp335	protein_coding	zinc finger protein 335
2	164899901	164900100	*	0.317376	0.745752	-2.21052	2	164891882	164911757	-	ENSMUSG00000039834	0	805.34	1.21631	0.282507	0.20681	1.36602	0.171933	0.478119	Zfp335	protein_coding	zinc finger protein 335
2	164909801	164910000	*	0.98009	0.930882	0.130463	2	164891882	164911757	-	ENSMUSG00000039834	0	805.34	1.21631	0.282507	0.20681	1.36602	0.171933	0.478119	Zfp335	protein_coding	zinc finger protein 335
2	164909801	164910000	*	0.98009	0.930882	0.130463	2	164911354	164919953	+	ENSMUSG00000085436	-1355	17.9234	1.73997	0.799062	0.295748	2.70184	0.00689572	0.0837434	Zfp335os	antisense_RNA	zinc finger protein 335, opposite strand
2	164909901	164910100	*	0.98009	0.930882	0.130463	2	164891882	164911757	-	ENSMUSG00000039834	0	805.34	1.21631	0.282507	0.20681	1.36602	0.171933	0.478119	Zfp335	protein_coding	zinc finger protein 335
2	164909901	164910100	*	0.98009	0.930882	0.130463	2	164911354	164919953	+	ENSMUSG00000085436	-1255	17.9234	1.73997	0.799062	0.295748	2.70184	0.00689572	0.0837434	Zfp335os	antisense_RNA	zinc finger protein 335, opposite strand
2	164912001	164912200	*	0.245583	0.697637	-0.534663	2	164911354	164919953	+	ENSMUSG00000085436	0	17.9234	1.73997	0.799062	0.295748	2.70184	0.00689572	0.0837434	Zfp335os	antisense_RNA	zinc finger protein 335, opposite strand
2	164912001	164912200	*	0.245583	0.697637	-0.534663	2	164891882	164911757	-	ENSMUSG00000039834	-245	805.34	1.21631	0.282507	0.20681	1.36602	0.171933	0.478119	Zfp335	protein_coding	zinc finger protein 335
2	164912101	164912300	*	0.632734	0.868547	-0.377842	2	164911354	164919953	+	ENSMUSG00000085436	0	17.9234	1.73997	0.799062	0.295748	2.70184	0.00689572	0.0837434	Zfp335os	antisense_RNA	zinc finger protein 335, opposite strand
2	164912101	164912300	*	0.632734	0.868547	-0.377842	2	164891882	164911757	-	ENSMUSG00000039834	-345	805.34	1.21631	0.282507	0.20681	1.36602	0.171933	0.478119	Zfp335	protein_coding	zinc finger protein 335
2	164912201	164912400	*	0.479475	0.821691	1.28671	2	164911354	164919953	+	ENSMUSG00000085436	0	17.9234	1.73997	0.799062	0.295748	2.70184	0.00689572	0.0837434	Zfp335os	antisense_RNA	zinc finger protein 335, opposite strand
2	164912201	164912400	*	0.479475	0.821691	1.28671	2	164891882	164911757	-	ENSMUSG00000039834	-445	805.34	1.21631	0.282507	0.20681	1.36602	0.171933	0.478119	Zfp335	protein_coding	zinc finger protein 335
2	164912301	164912500	*	0.449837	0.810441	1.40009	2	164911354	164919953	+	ENSMUSG00000085436	0	17.9234	1.73997	0.799062	0.295748	2.70184	0.00689572	0.0837434	Zfp335os	antisense_RNA	zinc finger protein 335, opposite strand
2	164912301	164912500	*	0.449837	0.810441	1.40009	2	164891882	164911757	-	ENSMUSG00000039834	-545	805.34	1.21631	0.282507	0.20681	1.36602	0.171933	0.478119	Zfp335	protein_coding	zinc finger protein 335
2	164913201	164913400	*	0.839377	0.910632	-0.563187	2	164911354	164919953	+	ENSMUSG00000085436	0	17.9234	1.73997	0.799062	0.295748	2.70184	0.00689572	0.0837434	Zfp335os	antisense_RNA	zinc finger protein 335, opposite strand
2	164913201	164913400	*	0.839377	0.910632	-0.563187	2	164891882	164911757	-	ENSMUSG00000039834	-1445	805.34	1.21631	0.282507	0.20681	1.36602	0.171933	0.478119	Zfp335	protein_coding	zinc finger protein 335
2	164913301	164913500	*	0.628234	0.867178	-1.20259	2	164911354	164919953	+	ENSMUSG00000085436	0	17.9234	1.73997	0.799062	0.295748	2.70184	0.00689572	0.0837434	Zfp335os	antisense_RNA	zinc finger protein 335, opposite strand
2	164913301	164913500	*	0.628234	0.867178	-1.20259	2	164891882	164911757	-	ENSMUSG00000039834	-1545	805.34	1.21631	0.282507	0.20681	1.36602	0.171933	0.478119	Zfp335	protein_coding	zinc finger protein 335
2	164913401	164913600	*	0.381574	0.78054	-4.71358	2	164911354	164919953	+	ENSMUSG00000085436	0	17.9234	1.73997	0.799062	0.295748	2.70184	0.00689572	0.0837434	Zfp335os	antisense_RNA	zinc finger protein 335, opposite strand
2	164913401	164913600	*	0.381574	0.78054	-4.71358	2	164891882	164911757	-	ENSMUSG00000039834	-1645	805.34	1.21631	0.282507	0.20681	1.36602	0.171933	0.478119	Zfp335	protein_coding	zinc finger protein 335
2	164938901	164939100	*	0.968497	0.929442	-0.045121	2	164940780	164955850	+	ENSMUSG00000017737	-1681	5.44154	0.580645	-0.784272	0.603231	-1.30012	0.19356	0.506671	Mmp9	protein_coding	matrix metallopeptidase 9
2	164939001	164939200	*	0.0868329	0.502813	2.03337	2	164940780	164955850	+	ENSMUSG00000017737	-1581	5.44154	0.580645	-0.784272	0.603231	-1.30012	0.19356	0.506671	Mmp9	protein_coding	matrix metallopeptidase 9
2	164939101	164939300	*	0.0697988	0.466405	3.87153	2	164940780	164955850	+	ENSMUSG00000017737	-1481	5.44154	0.580645	-0.784272	0.603231	-1.30012	0.19356	0.506671	Mmp9	protein_coding	matrix metallopeptidase 9
2	164950301	164950500	*	0.717089	0.888604	1.37339	2	164940780	164955850	+	ENSMUSG00000017737	0	5.44154	0.580645	-0.784272	0.603231	-1.30012	0.19356	0.506671	Mmp9	protein_coding	matrix metallopeptidase 9
2	164950401	164950600	*	0.590402	0.856951	1.49196	2	164940780	164955850	+	ENSMUSG00000017737	0	5.44154	0.580645	-0.784272	0.603231	-1.30012	0.19356	0.506671	Mmp9	protein_coding	matrix metallopeptidase 9
2	164950501	164950700	*	0.191945	0.650195	2.14562	2	164940780	164955850	+	ENSMUSG00000017737	0	5.44154	0.580645	-0.784272	0.603231	-1.30012	0.19356	0.506671	Mmp9	protein_coding	matrix metallopeptidase 9
2	164952301	164952500	*	0.572804	0.852155	-2.61597	2	164940780	164955850	+	ENSMUSG00000017737	0	5.44154	0.580645	-0.784272	0.603231	-1.30012	0.19356	0.506671	Mmp9	protein_coding	matrix metallopeptidase 9
2	164952401	164952600	*	0.601101	0.86002	-1.72456	2	164940780	164955850	+	ENSMUSG00000017737	0	5.44154	0.580645	-0.784272	0.603231	-1.30012	0.19356	0.506671	Mmp9	protein_coding	matrix metallopeptidase 9
2	164952501	164952700	*	0.440011	0.80681	-3.09748	2	164940780	164955850	+	ENSMUSG00000017737	0	5.44154	0.580645	-0.784272	0.603231	-1.30012	0.19356	0.506671	Mmp9	protein_coding	matrix metallopeptidase 9
2	164953001	164953200	*	0.00527705	0.157292	7.44492	2	164940780	164955850	+	ENSMUSG00000017737	0	5.44154	0.580645	-0.784272	0.603231	-1.30012	0.19356	0.506671	Mmp9	protein_coding	matrix metallopeptidase 9
2	164953101	164953300	*	0.263002	0.710058	1.4618	2	164940780	164955850	+	ENSMUSG00000017737	0	5.44154	0.580645	-0.784272	0.603231	-1.30012	0.19356	0.506671	Mmp9	protein_coding	matrix metallopeptidase 9
2	164953201	164953400	*	0.59221	0.857494	0.625832	2	164940780	164955850	+	ENSMUSG00000017737	0	5.44154	0.580645	-0.784272	0.603231	-1.30012	0.19356	0.506671	Mmp9	protein_coding	matrix metallopeptidase 9
2	164962301	164962500	*	0.0401223	0.376788	-5.69965	2	164960816	164999727	+	ENSMUSG00000017740	0	19.4144	1.38678	0.47174	0.289984	1.62678	0.103784	0.372994	Slc12a5	protein_coding	solute carrier family 12, member 5
2	164962401	164962600	*	0.0549068	0.426287	-4.25019	2	164960816	164999727	+	ENSMUSG00000017740	0	19.4144	1.38678	0.47174	0.289984	1.62678	0.103784	0.372994	Slc12a5	protein_coding	solute carrier family 12, member 5
2	164962501	164962700	*	0.196701	0.654803	-3.10107	2	164960816	164999727	+	ENSMUSG00000017740	0	19.4144	1.38678	0.47174	0.289984	1.62678	0.103784	0.372994	Slc12a5	protein_coding	solute carrier family 12, member 5
2	164962701	164962900	*	0.540809	0.842111	3.04087	2	164960816	164999727	+	ENSMUSG00000017740	0	19.4144	1.38678	0.47174	0.289984	1.62678	0.103784	0.372994	Slc12a5	protein_coding	solute carrier family 12, member 5
2	164962801	164963000	*	0.26486	0.71117	-3.1637	2	164960816	164999727	+	ENSMUSG00000017740	0	19.4144	1.38678	0.47174	0.289984	1.62678	0.103784	0.372994	Slc12a5	protein_coding	solute carrier family 12, member 5
2	164962901	164963100	*	0.56073	0.84881	-2.01812	2	164960816	164999727	+	ENSMUSG00000017740	0	19.4144	1.38678	0.47174	0.289984	1.62678	0.103784	0.372994	Slc12a5	protein_coding	solute carrier family 12, member 5
2	164966301	164966500	*	0.0186452	0.27596	-8.38039	2	164960816	164999727	+	ENSMUSG00000017740	0	19.4144	1.38678	0.47174	0.289984	1.62678	0.103784	0.372994	Slc12a5	protein_coding	solute carrier family 12, member 5
2	164966401	164966600	*	0.0356708	0.360184	-4.91922	2	164960816	164999727	+	ENSMUSG00000017740	0	19.4144	1.38678	0.47174	0.289984	1.62678	0.103784	0.372994	Slc12a5	protein_coding	solute carrier family 12, member 5
2	164966501	164966700	*	0.927494	0.923693	-0.198359	2	164960816	164999727	+	ENSMUSG00000017740	0	19.4144	1.38678	0.47174	0.289984	1.62678	0.103784	0.372994	Slc12a5	protein_coding	solute carrier family 12, member 5
2	164969001	164969200	*	0.519857	0.834919	-0.586132	2	164960816	164999727	+	ENSMUSG00000017740	0	19.4144	1.38678	0.47174	0.289984	1.62678	0.103784	0.372994	Slc12a5	protein_coding	solute carrier family 12, member 5
2	164969101	164969300	*	0.796505	0.903594	-0.199172	2	164960816	164999727	+	ENSMUSG00000017740	0	19.4144	1.38678	0.47174	0.289984	1.62678	0.103784	0.372994	Slc12a5	protein_coding	solute carrier family 12, member 5
2	164969201	164969400	*	0.498884	0.828192	0.724917	2	164960816	164999727	+	ENSMUSG00000017740	0	19.4144	1.38678	0.47174	0.289984	1.62678	0.103784	0.372994	Slc12a5	protein_coding	solute carrier family 12, member 5
2	164970801	164971000	*	0.847169	0.912013	-0.136166	2	164960816	164999727	+	ENSMUSG00000017740	0	19.4144	1.38678	0.47174	0.289984	1.62678	0.103784	0.372994	Slc12a5	protein_coding	solute carrier family 12, member 5
2	164970901	164971100	*	0.7463	0.894408	-0.25789	2	164960816	164999727	+	ENSMUSG00000017740	0	19.4144	1.38678	0.47174	0.289984	1.62678	0.103784	0.372994	Slc12a5	protein_coding	solute carrier family 12, member 5
2	164971001	164971200	*	0.118542	0.560177	1.19879	2	164960816	164999727	+	ENSMUSG00000017740	0	19.4144	1.38678	0.47174	0.289984	1.62678	0.103784	0.372994	Slc12a5	protein_coding	solute carrier family 12, member 5
2	164972101	164972300	*	0.0824811	0.494125	-6.02308	2	164960816	164999727	+	ENSMUSG00000017740	0	19.4144	1.38678	0.47174	0.289984	1.62678	0.103784	0.372994	Slc12a5	protein_coding	solute carrier family 12, member 5
2	164972201	164972400	*	0.0824811	0.494125	-6.02308	2	164960816	164999727	+	ENSMUSG00000017740	0	19.4144	1.38678	0.47174	0.289984	1.62678	0.103784	0.372994	Slc12a5	protein_coding	solute carrier family 12, member 5
2	164979601	164979800	*	0.725952	0.890571	1.63925	2	164960816	164999727	+	ENSMUSG00000017740	0	19.4144	1.38678	0.47174	0.289984	1.62678	0.103784	0.372994	Slc12a5	protein_coding	solute carrier family 12, member 5
2	164979701	164979900	*	0.643311	0.871257	-2.98607	2	164960816	164999727	+	ENSMUSG00000017740	0	19.4144	1.38678	0.47174	0.289984	1.62678	0.103784	0.372994	Slc12a5	protein_coding	solute carrier family 12, member 5
2	164993401	164993600	*	0.628978	0.867444	-1.36878	2	164960816	164999727	+	ENSMUSG00000017740	0	19.4144	1.38678	0.47174	0.289984	1.62678	0.103784	0.372994	Slc12a5	protein_coding	solute carrier family 12, member 5
2	164993501	164993700	*	0.496673	0.827453	-1.97284	2	164960816	164999727	+	ENSMUSG00000017740	0	19.4144	1.38678	0.47174	0.289984	1.62678	0.103784	0.372994	Slc12a5	protein_coding	solute carrier family 12, member 5
2	164999001	164999200	*	0.87139	0.915636	0.851064	2	164960816	164999727	+	ENSMUSG00000017740	0	19.4144	1.38678	0.47174	0.289984	1.62678	0.103784	0.372994	Slc12a5	protein_coding	solute carrier family 12, member 5
2	164999001	164999200	*	0.87139	0.915636	0.851064	2	165000357	165034867	-	ENSMUSG00000039804	1158	1282.45	1.00079	0.00114636	0.0596133	0.0192299	0.984658	0.994156	Ncoa5	protein_coding	nuclear receptor coactivator 5
2	164999101	164999300	*	0.946837	0.926542	-0.212427	2	164960816	164999727	+	ENSMUSG00000017740	0	19.4144	1.38678	0.47174	0.289984	1.62678	0.103784	0.372994	Slc12a5	protein_coding	solute carrier family 12, member 5
2	164999101	164999300	*	0.946837	0.926542	-0.212427	2	165000357	165034867	-	ENSMUSG00000039804	1058	1282.45	1.00079	0.00114636	0.0596133	0.0192299	0.984658	0.994156	Ncoa5	protein_coding	nuclear receptor coactivator 5
2	164999201	164999400	*	0.279995	0.721732	2.44344	2	164960816	164999727	+	ENSMUSG00000017740	0	19.4144	1.38678	0.47174	0.289984	1.62678	0.103784	0.372994	Slc12a5	protein_coding	solute carrier family 12, member 5
2	164999201	164999400	*	0.279995	0.721732	2.44344	2	165000357	165034867	-	ENSMUSG00000039804	958	1282.45	1.00079	0.00114636	0.0596133	0.0192299	0.984658	0.994156	Ncoa5	protein_coding	nuclear receptor coactivator 5
2	164999301	164999500	*	0.00871259	0.198473	5.54255	2	164960816	164999727	+	ENSMUSG00000017740	0	19.4144	1.38678	0.47174	0.289984	1.62678	0.103784	0.372994	Slc12a5	protein_coding	solute carrier family 12, member 5
2	164999301	164999500	*	0.00871259	0.198473	5.54255	2	165000357	165034867	-	ENSMUSG00000039804	858	1282.45	1.00079	0.00114636	0.0596133	0.0192299	0.984658	0.994156	Ncoa5	protein_coding	nuclear receptor coactivator 5
2	164999401	164999600	*	0.0838749	0.497111	2.30111	2	164960816	164999727	+	ENSMUSG00000017740	0	19.4144	1.38678	0.47174	0.289984	1.62678	0.103784	0.372994	Slc12a5	protein_coding	solute carrier family 12, member 5
2	164999401	164999600	*	0.0838749	0.497111	2.30111	2	165000357	165034867	-	ENSMUSG00000039804	758	1282.45	1.00079	0.00114636	0.0596133	0.0192299	0.984658	0.994156	Ncoa5	protein_coding	nuclear receptor coactivator 5
2	164999501	164999700	*	0.178627	0.636848	1.88227	2	164960816	164999727	+	ENSMUSG00000017740	0	19.4144	1.38678	0.47174	0.289984	1.62678	0.103784	0.372994	Slc12a5	protein_coding	solute carrier family 12, member 5
2	164999501	164999700	*	0.178627	0.636848	1.88227	2	165000357	165034867	-	ENSMUSG00000039804	658	1282.45	1.00079	0.00114636	0.0596133	0.0192299	0.984658	0.994156	Ncoa5	protein_coding	nuclear receptor coactivator 5
2	165002201	165002400	*	0.811588	0.906215	-0.742632	2	165000357	165034867	-	ENSMUSG00000039804	0	1282.45	1.00079	0.00114636	0.0596133	0.0192299	0.984658	0.994156	Ncoa5	protein_coding	nuclear receptor coactivator 5
2	165002301	165002500	*	0.537173	0.840804	1.60535	2	165000357	165034867	-	ENSMUSG00000039804	0	1282.45	1.00079	0.00114636	0.0596133	0.0192299	0.984658	0.994156	Ncoa5	protein_coding	nuclear receptor coactivator 5
2	165006701	165006900	*	0.220047	0.675927	-3.43794	2	165000357	165034867	-	ENSMUSG00000039804	0	1282.45	1.00079	0.00114636	0.0596133	0.0192299	0.984658	0.994156	Ncoa5	protein_coding	nuclear receptor coactivator 5
2	165006801	165007000	*	0.220047	0.675927	-3.43794	2	165000357	165034867	-	ENSMUSG00000039804	0	1282.45	1.00079	0.00114636	0.0596133	0.0192299	0.984658	0.994156	Ncoa5	protein_coding	nuclear receptor coactivator 5
2	165007001	165007200	*	0.326666	0.75109	-2.50867	2	165000357	165034867	-	ENSMUSG00000039804	0	1282.45	1.00079	0.00114636	0.0596133	0.0192299	0.984658	0.994156	Ncoa5	protein_coding	nuclear receptor coactivator 5
2	165007101	165007300	*	0.153926	0.607928	-3.10935	2	165000357	165034867	-	ENSMUSG00000039804	0	1282.45	1.00079	0.00114636	0.0596133	0.0192299	0.984658	0.994156	Ncoa5	protein_coding	nuclear receptor coactivator 5
2	165032401	165032600	*	0.286741	0.726876	-9.30876	2	165000357	165034867	-	ENSMUSG00000039804	0	1282.45	1.00079	0.00114636	0.0596133	0.0192299	0.984658	0.994156	Ncoa5	protein_coding	nuclear receptor coactivator 5
2	165032501	165032700	*	0.286741	0.726876	-9.30876	2	165000357	165034867	-	ENSMUSG00000039804	0	1282.45	1.00079	0.00114636	0.0596133	0.0192299	0.984658	0.994156	Ncoa5	protein_coding	nuclear receptor coactivator 5
2	165032701	165032900	*	0.230084	0.684781	5.54904	2	165000357	165034867	-	ENSMUSG00000039804	0	1282.45	1.00079	0.00114636	0.0596133	0.0192299	0.984658	0.994156	Ncoa5	protein_coding	nuclear receptor coactivator 5
2	165032801	165033000	*	0.86942	0.915373	0.63187	2	165000357	165034867	-	ENSMUSG00000039804	0	1282.45	1.00079	0.00114636	0.0596133	0.0192299	0.984658	0.994156	Ncoa5	protein_coding	nuclear receptor coactivator 5
2	165033101	165033300	*	0.675309	0.879493	-1.92135	2	165000357	165034867	-	ENSMUSG00000039804	0	1282.45	1.00079	0.00114636	0.0596133	0.0192299	0.984658	0.994156	Ncoa5	protein_coding	nuclear receptor coactivator 5
2	165033201	165033400	*	0.827242	0.908582	0.867236	2	165000357	165034867	-	ENSMUSG00000039804	0	1282.45	1.00079	0.00114636	0.0596133	0.0192299	0.984658	0.994156	Ncoa5	protein_coding	nuclear receptor coactivator 5
2	165033401	165033600	*	0.871661	0.915653	0.610768	2	165000357	165034867	-	ENSMUSG00000039804	0	1282.45	1.00079	0.00114636	0.0596133	0.0192299	0.984658	0.994156	Ncoa5	protein_coding	nuclear receptor coactivator 5
2	165033501	165033700	*	0.0423217	0.385461	-5.90197	2	165000357	165034867	-	ENSMUSG00000039804	0	1282.45	1.00079	0.00114636	0.0596133	0.0192299	0.984658	0.994156	Ncoa5	protein_coding	nuclear receptor coactivator 5
2	165035201	165035400	*	0.846373	0.911885	0.838686	2	165000357	165034867	-	ENSMUSG00000039804	-335	1282.45	1.00079	0.00114636	0.0596133	0.0192299	0.984658	0.994156	Ncoa5	protein_coding	nuclear receptor coactivator 5
2	165035301	165035500	*	0.859566	0.913847	0.647374	2	165000357	165034867	-	ENSMUSG00000039804	-435	1282.45	1.00079	0.00114636	0.0596133	0.0192299	0.984658	0.994156	Ncoa5	protein_coding	nuclear receptor coactivator 5
2	165035401	165035600	*	0.622362	0.865881	-0.938098	2	165000357	165034867	-	ENSMUSG00000039804	-535	1282.45	1.00079	0.00114636	0.0596133	0.0192299	0.984658	0.994156	Ncoa5	protein_coding	nuclear receptor coactivator 5
2	165035501	165035700	*	0.791371	0.902535	0.427627	2	165000357	165034867	-	ENSMUSG00000039804	-635	1282.45	1.00079	0.00114636	0.0596133	0.0192299	0.984658	0.994156	Ncoa5	protein_coding	nuclear receptor coactivator 5
2	165035601	165035800	*	0.373937	0.777272	3.57567	2	165000357	165034867	-	ENSMUSG00000039804	-735	1282.45	1.00079	0.00114636	0.0596133	0.0192299	0.984658	0.994156	Ncoa5	protein_coding	nuclear receptor coactivator 5
2	165055101	165055300	*	0.0162942	0.261492	-11.2737	2	165055627	165072948	+	ENSMUSG00000017652	-328	8.26537	1.64069	0.714301	0.473426	1.50879	0.131352	0.4165	Cd40	protein_coding	CD40 antigen
2	165055201	165055400	*	0.0617936	0.445876	-9.21679	2	165055627	165072948	+	ENSMUSG00000017652	-228	8.26537	1.64069	0.714301	0.473426	1.50879	0.131352	0.4165	Cd40	protein_coding	CD40 antigen
2	165286401	165286600	*	0.348962	0.763888	-5.59203	2	165276554	165287869	-	ENSMUSG00000017664	0	1223.64	0.983541	-0.0239433	0.0803164	-0.298112	0.765617	0.908986	Slc35c2	protein_coding	solute carrier family 35, member C2
2	165286401	165286600	*	0.348962	0.763888	-5.59203	2	165288031	165326479	-	ENSMUSG00000017670	1432	2280.81	0.844341	-0.244103	0.130872	-1.86521	0.0621525	0.289416	Elmo2	protein_coding	engulfment and cell motility 2
2	165286501	165286700	*	0.0465109	0.400324	-7.71296	2	165276554	165287869	-	ENSMUSG00000017664	0	1223.64	0.983541	-0.0239433	0.0803164	-0.298112	0.765617	0.908986	Slc35c2	protein_coding	solute carrier family 35, member C2
2	165286501	165286700	*	0.0465109	0.400324	-7.71296	2	165288031	165326479	-	ENSMUSG00000017670	1332	2280.81	0.844341	-0.244103	0.130872	-1.86521	0.0621525	0.289416	Elmo2	protein_coding	engulfment and cell motility 2
2	165286601	165286800	*	0.000771759	0.0621095	-23.4965	2	165276554	165287869	-	ENSMUSG00000017664	0	1223.64	0.983541	-0.0239433	0.0803164	-0.298112	0.765617	0.908986	Slc35c2	protein_coding	solute carrier family 35, member C2
2	165286601	165286800	*	0.000771759	0.0621095	-23.4965	2	165288031	165326479	-	ENSMUSG00000017670	1232	2280.81	0.844341	-0.244103	0.130872	-1.86521	0.0621525	0.289416	Elmo2	protein_coding	engulfment and cell motility 2
2	165286701	165286900	*	0.00173996	0.0923382	-17.9654	2	165276554	165287869	-	ENSMUSG00000017664	0	1223.64	0.983541	-0.0239433	0.0803164	-0.298112	0.765617	0.908986	Slc35c2	protein_coding	solute carrier family 35, member C2
2	165286701	165286900	*	0.00173996	0.0923382	-17.9654	2	165288031	165326479	-	ENSMUSG00000017670	1132	2280.81	0.844341	-0.244103	0.130872	-1.86521	0.0621525	0.289416	Elmo2	protein_coding	engulfment and cell motility 2
2	165286801	165287000	*	0.0269458	0.322074	-8.71463	2	165276554	165287869	-	ENSMUSG00000017664	0	1223.64	0.983541	-0.0239433	0.0803164	-0.298112	0.765617	0.908986	Slc35c2	protein_coding	solute carrier family 35, member C2
2	165286801	165287000	*	0.0269458	0.322074	-8.71463	2	165288031	165326479	-	ENSMUSG00000017670	1032	2280.81	0.844341	-0.244103	0.130872	-1.86521	0.0621525	0.289416	Elmo2	protein_coding	engulfment and cell motility 2
2	165286901	165287100	*	6.95687e-05	0.0172657	-9.8046	2	165276554	165287869	-	ENSMUSG00000017664	0	1223.64	0.983541	-0.0239433	0.0803164	-0.298112	0.765617	0.908986	Slc35c2	protein_coding	solute carrier family 35, member C2
2	165286901	165287100	*	6.95687e-05	0.0172657	-9.8046	2	165288031	165326479	-	ENSMUSG00000017670	932	2280.81	0.844341	-0.244103	0.130872	-1.86521	0.0621525	0.289416	Elmo2	protein_coding	engulfment and cell motility 2
2	165287801	165288000	*	0.286645	0.726846	-0.673942	2	165276554	165287869	-	ENSMUSG00000017664	0	1223.64	0.983541	-0.0239433	0.0803164	-0.298112	0.765617	0.908986	Slc35c2	protein_coding	solute carrier family 35, member C2
2	165287801	165288000	*	0.286645	0.726846	-0.673942	2	165288031	165326479	-	ENSMUSG00000017670	32	2280.81	0.844341	-0.244103	0.130872	-1.86521	0.0621525	0.289416	Elmo2	protein_coding	engulfment and cell motility 2
2	165287901	165288100	*	0.631805	0.868274	-0.31373	2	165288031	165326479	-	ENSMUSG00000017670	0	2280.81	0.844341	-0.244103	0.130872	-1.86521	0.0621525	0.289416	Elmo2	protein_coding	engulfment and cell motility 2
2	165287901	165288100	*	0.631805	0.868274	-0.31373	2	165276554	165287869	-	ENSMUSG00000017664	-33	1223.64	0.983541	-0.0239433	0.0803164	-0.298112	0.765617	0.908986	Slc35c2	protein_coding	solute carrier family 35, member C2
2	165288001	165288200	*	0.454363	0.812496	-1.56993	2	165288031	165326479	-	ENSMUSG00000017670	0	2280.81	0.844341	-0.244103	0.130872	-1.86521	0.0621525	0.289416	Elmo2	protein_coding	engulfment and cell motility 2
2	165288001	165288200	*	0.454363	0.812496	-1.56993	2	165276554	165287869	-	ENSMUSG00000017664	-133	1223.64	0.983541	-0.0239433	0.0803164	-0.298112	0.765617	0.908986	Slc35c2	protein_coding	solute carrier family 35, member C2
2	165317701	165317900	*	0.497184	0.827644	3.24683	2	165288031	165326479	-	ENSMUSG00000017670	0	2280.81	0.844341	-0.244103	0.130872	-1.86521	0.0621525	0.289416	Elmo2	protein_coding	engulfment and cell motility 2
2	165317801	165318000	*	0.88525	0.917223	-0.703325	2	165288031	165326479	-	ENSMUSG00000017670	0	2280.81	0.844341	-0.244103	0.130872	-1.86521	0.0621525	0.289416	Elmo2	protein_coding	engulfment and cell motility 2
2	165317901	165318100	*	0.22278	0.678354	7.41486	2	165288031	165326479	-	ENSMUSG00000017670	0	2280.81	0.844341	-0.244103	0.130872	-1.86521	0.0621525	0.289416	Elmo2	protein_coding	engulfment and cell motility 2
2	165318001	165318200	*	0.0448871	0.394844	6.94873	2	165288031	165326479	-	ENSMUSG00000017670	0	2280.81	0.844341	-0.244103	0.130872	-1.86521	0.0621525	0.289416	Elmo2	protein_coding	engulfment and cell motility 2
2	165318101	165318300	*	0.0687147	0.463977	5.39668	2	165288031	165326479	-	ENSMUSG00000017670	0	2280.81	0.844341	-0.244103	0.130872	-1.86521	0.0621525	0.289416	Elmo2	protein_coding	engulfment and cell motility 2
2	165318201	165318400	*	0.672467	0.878806	-3.1874	2	165288031	165326479	-	ENSMUSG00000017670	0	2280.81	0.844341	-0.244103	0.130872	-1.86521	0.0621525	0.289416	Elmo2	protein_coding	engulfment and cell motility 2
2	165318301	165318500	*	0.497125	0.827591	4.52132	2	165288031	165326479	-	ENSMUSG00000017670	0	2280.81	0.844341	-0.244103	0.130872	-1.86521	0.0621525	0.289416	Elmo2	protein_coding	engulfment and cell motility 2
2	165318401	165318600	*	0.537264	0.840834	3.58924	2	165288031	165326479	-	ENSMUSG00000017670	0	2280.81	0.844341	-0.244103	0.130872	-1.86521	0.0621525	0.289416	Elmo2	protein_coding	engulfment and cell motility 2
2	165318501	165318700	*	0.175711	0.633916	4.45128	2	165288031	165326479	-	ENSMUSG00000017670	0	2280.81	0.844341	-0.244103	0.130872	-1.86521	0.0621525	0.289416	Elmo2	protein_coding	engulfment and cell motility 2
2	165318601	165318800	*	0.0250694	0.312365	5.8274	2	165288031	165326479	-	ENSMUSG00000017670	0	2280.81	0.844341	-0.244103	0.130872	-1.86521	0.0621525	0.289416	Elmo2	protein_coding	engulfment and cell motility 2
2	165318701	165318900	*	0.259584	0.707446	2.34096	2	165288031	165326479	-	ENSMUSG00000017670	0	2280.81	0.844341	-0.244103	0.130872	-1.86521	0.0621525	0.289416	Elmo2	protein_coding	engulfment and cell motility 2
2	165318801	165319000	*	0.56982	0.851353	-1.83853	2	165288031	165326479	-	ENSMUSG00000017670	0	2280.81	0.844341	-0.244103	0.130872	-1.86521	0.0621525	0.289416	Elmo2	protein_coding	engulfment and cell motility 2
2	165319201	165319400	*	0.203648	0.661714	-2.77898	2	165288031	165326479	-	ENSMUSG00000017670	0	2280.81	0.844341	-0.244103	0.130872	-1.86521	0.0621525	0.289416	Elmo2	protein_coding	engulfment and cell motility 2
2	165319501	165319700	*	0.922845	0.923085	0.13062	2	165288031	165326479	-	ENSMUSG00000017670	0	2280.81	0.844341	-0.244103	0.130872	-1.86521	0.0621525	0.289416	Elmo2	protein_coding	engulfment and cell motility 2
2	165319601	165319800	*	0.732069	0.891837	-0.908615	2	165288031	165326479	-	ENSMUSG00000017670	0	2280.81	0.844341	-0.244103	0.130872	-1.86521	0.0621525	0.289416	Elmo2	protein_coding	engulfment and cell motility 2
2	165319701	165319900	*	0.727504	0.890903	-1.9582	2	165288031	165326479	-	ENSMUSG00000017670	0	2280.81	0.844341	-0.244103	0.130872	-1.86521	0.0621525	0.289416	Elmo2	protein_coding	engulfment and cell motility 2
2	165320401	165320600	*	0.0229572	0.301154	-18.2993	2	165288031	165326479	-	ENSMUSG00000017670	0	2280.81	0.844341	-0.244103	0.130872	-1.86521	0.0621525	0.289416	Elmo2	protein_coding	engulfment and cell motility 2
2	165320501	165320700	*	0.0339196	0.352674	-17.7498	2	165288031	165326479	-	ENSMUSG00000017670	0	2280.81	0.844341	-0.244103	0.130872	-1.86521	0.0621525	0.289416	Elmo2	protein_coding	engulfment and cell motility 2
2	165320601	165320800	*	0.118554	0.560202	-13.1345	2	165288031	165326479	-	ENSMUSG00000017670	0	2280.81	0.844341	-0.244103	0.130872	-1.86521	0.0621525	0.289416	Elmo2	protein_coding	engulfment and cell motility 2
2	165324801	165325000	*	0.281151	0.722671	-4.66899	2	165288031	165326479	-	ENSMUSG00000017670	0	2280.81	0.844341	-0.244103	0.130872	-1.86521	0.0621525	0.289416	Elmo2	protein_coding	engulfment and cell motility 2
2	165324901	165325100	*	0.318317	0.746367	4.71566	2	165288031	165326479	-	ENSMUSG00000017670	0	2280.81	0.844341	-0.244103	0.130872	-1.86521	0.0621525	0.289416	Elmo2	protein_coding	engulfment and cell motility 2
2	165327101	165327300	*	0.921559	0.922851	0.376622	2	165288031	165326479	-	ENSMUSG00000017670	-623	2280.81	0.844341	-0.244103	0.130872	-1.86521	0.0621525	0.289416	Elmo2	protein_coding	engulfment and cell motility 2
2	165327201	165327400	*	0.179507	0.637746	-3.67181	2	165288031	165326479	-	ENSMUSG00000017670	-723	2280.81	0.844341	-0.244103	0.130872	-1.86521	0.0621525	0.289416	Elmo2	protein_coding	engulfment and cell motility 2
2	165327301	165327500	*	0.582402	0.854846	-1.85983	2	165288031	165326479	-	ENSMUSG00000017670	-823	2280.81	0.844341	-0.244103	0.130872	-1.86521	0.0621525	0.289416	Elmo2	protein_coding	engulfment and cell motility 2
2	165327701	165327900	*	0.912889	0.92132	-0.349431	2	165288031	165326479	-	ENSMUSG00000017670	-1223	2280.81	0.844341	-0.244103	0.130872	-1.86521	0.0621525	0.289416	Elmo2	protein_coding	engulfment and cell motility 2
2	165327801	165328000	*	0.352387	0.765958	-2.88368	2	165288031	165326479	-	ENSMUSG00000017670	-1323	2280.81	0.844341	-0.244103	0.130872	-1.86521	0.0621525	0.289416	Elmo2	protein_coding	engulfment and cell motility 2
2	165327901	165328100	*	0.940265	0.925636	-0.30379	2	165288031	165326479	-	ENSMUSG00000017670	-1423	2280.81	0.844341	-0.244103	0.130872	-1.86521	0.0621525	0.289416	Elmo2	protein_coding	engulfment and cell motility 2
2	165380001	165380200	*	0.186602	0.644795	-1.8957	2	165374264	165388259	-	ENSMUSG00000017667	0	663.434	1.72667	0.787994	0.31034	2.53913	0.0111129	0.111699	Zfp334	protein_coding	zinc finger protein 334
2	165380101	165380300	*	0.689329	0.882808	-0.44803	2	165374264	165388259	-	ENSMUSG00000017667	0	663.434	1.72667	0.787994	0.31034	2.53913	0.0111129	0.111699	Zfp334	protein_coding	zinc finger protein 334
2	165380201	165380400	*	0.712968	0.887617	0.487594	2	165374264	165388259	-	ENSMUSG00000017667	0	663.434	1.72667	0.787994	0.31034	2.53913	0.0111129	0.111699	Zfp334	protein_coding	zinc finger protein 334
2	165387501	165387700	*	0.909362	0.920903	-0.25017	2	165374264	165388259	-	ENSMUSG00000017667	0	663.434	1.72667	0.787994	0.31034	2.53913	0.0111129	0.111699	Zfp334	protein_coding	zinc finger protein 334
2	165387601	165387800	*	0.401294	0.789703	-1.45451	2	165374264	165388259	-	ENSMUSG00000017667	0	663.434	1.72667	0.787994	0.31034	2.53913	0.0111129	0.111699	Zfp334	protein_coding	zinc finger protein 334
2	165387701	165387900	*	0.904773	0.920198	-0.0933326	2	165374264	165388259	-	ENSMUSG00000017667	0	663.434	1.72667	0.787994	0.31034	2.53913	0.0111129	0.111699	Zfp334	protein_coding	zinc finger protein 334
2	165387801	165388000	*	0.52565	0.836727	0.267548	2	165374264	165388259	-	ENSMUSG00000017667	0	663.434	1.72667	0.787994	0.31034	2.53913	0.0111129	0.111699	Zfp334	protein_coding	zinc finger protein 334
2	165387901	165388100	*	0.400143	0.789198	0.5224	2	165374264	165388259	-	ENSMUSG00000017667	0	663.434	1.72667	0.787994	0.31034	2.53913	0.0111129	0.111699	Zfp334	protein_coding	zinc finger protein 334
2	165388001	165388200	*	0.239034	0.692285	0.901316	2	165374264	165388259	-	ENSMUSG00000017667	0	663.434	1.72667	0.787994	0.31034	2.53913	0.0111129	0.111699	Zfp334	protein_coding	zinc finger protein 334
2	165388101	165388300	*	0.163182	0.618761	0.66413	2	165374264	165388259	-	ENSMUSG00000017667	0	663.434	1.72667	0.787994	0.31034	2.53913	0.0111129	0.111699	Zfp334	protein_coding	zinc finger protein 334
2	165388201	165388400	*	0.0736446	0.475268	0.652565	2	165374264	165388259	-	ENSMUSG00000017667	0	663.434	1.72667	0.787994	0.31034	2.53913	0.0111129	0.111699	Zfp334	protein_coding	zinc finger protein 334
2	165388301	165388500	*	0.177312	0.635591	0.796787	2	165374264	165388259	-	ENSMUSG00000017667	-43	663.434	1.72667	0.787994	0.31034	2.53913	0.0111129	0.111699	Zfp334	protein_coding	zinc finger protein 334
2	165388401	165388600	*	0.959151	0.92827	0.206312	2	165374264	165388259	-	ENSMUSG00000017667	-143	663.434	1.72667	0.787994	0.31034	2.53913	0.0111129	0.111699	Zfp334	protein_coding	zinc finger protein 334
2	165388501	165388700	*	0.581351	0.85447	-1.31168	2	165374264	165388259	-	ENSMUSG00000017667	-243	663.434	1.72667	0.787994	0.31034	2.53913	0.0111129	0.111699	Zfp334	protein_coding	zinc finger protein 334
2	165388601	165388800	*	0.944663	0.926218	-0.0945501	2	165374264	165388259	-	ENSMUSG00000017667	-343	663.434	1.72667	0.787994	0.31034	2.53913	0.0111129	0.111699	Zfp334	protein_coding	zinc finger protein 334
2	165389301	165389500	*	0.485323	0.823829	-3.02789	2	165374264	165388259	-	ENSMUSG00000017667	-1043	663.434	1.72667	0.787994	0.31034	2.53913	0.0111129	0.111699	Zfp334	protein_coding	zinc finger protein 334
2	165389401	165389600	*	0.416353	0.796598	3.31071	2	165374264	165388259	-	ENSMUSG00000017667	-1143	663.434	1.72667	0.787994	0.31034	2.53913	0.0111129	0.111699	Zfp334	protein_coding	zinc finger protein 334
2	165391701	165391900	*	0.225634	0.68092	-0.807726	2	165393760	165400405	-	ENSMUSG00000027670	1861	5.70267	1.34416	0.426708	0.523278	0.815452	0.414814	0.701467	Ocstamp	protein_coding	osteoclast stimulatory transmembrane protein
2	165391801	165392000	*	0.490677	0.825673	-1.09006	2	165393760	165400405	-	ENSMUSG00000027670	1761	5.70267	1.34416	0.426708	0.523278	0.815452	0.414814	0.701467	Ocstamp	protein_coding	osteoclast stimulatory transmembrane protein
2	165391901	165392100	*	0.672515	0.878813	-1.17286	2	165393760	165400405	-	ENSMUSG00000027670	1661	5.70267	1.34416	0.426708	0.523278	0.815452	0.414814	0.701467	Ocstamp	protein_coding	osteoclast stimulatory transmembrane protein
2	165397701	165397900	*	7.13081e-05	0.0175146	-23.0501	2	165393760	165400405	-	ENSMUSG00000027670	0	5.70267	1.34416	0.426708	0.523278	0.815452	0.414814	0.701467	Ocstamp	protein_coding	osteoclast stimulatory transmembrane protein
2	165399501	165399700	*	0.209838	0.667246	-4.59124	2	165393760	165400405	-	ENSMUSG00000027670	0	5.70267	1.34416	0.426708	0.523278	0.815452	0.414814	0.701467	Ocstamp	protein_coding	osteoclast stimulatory transmembrane protein
2	165399601	165399800	*	0.192854	0.650978	-5.69804	2	165393760	165400405	-	ENSMUSG00000027670	0	5.70267	1.34416	0.426708	0.523278	0.815452	0.414814	0.701467	Ocstamp	protein_coding	osteoclast stimulatory transmembrane protein
2	165405201	165405400	*	0.0279824	0.327216	-11.1892	2	165405028	165473230	-	ENSMUSG00000018459	0	12.2775	3.05479	1.61107	0.548515	2.93715	0.0033124	0.0550954	Slc13a3	protein_coding	solute carrier family 13 (sodium-dependent dicarboxylate transporter), member 3
2	165405301	165405500	*	0.0385096	0.370752	-10.5771	2	165405028	165473230	-	ENSMUSG00000018459	0	12.2775	3.05479	1.61107	0.548515	2.93715	0.0033124	0.0550954	Slc13a3	protein_coding	solute carrier family 13 (sodium-dependent dicarboxylate transporter), member 3
2	165405401	165405600	*	0.169328	0.625998	-7.24274	2	165405028	165473230	-	ENSMUSG00000018459	0	12.2775	3.05479	1.61107	0.548515	2.93715	0.0033124	0.0550954	Slc13a3	protein_coding	solute carrier family 13 (sodium-dependent dicarboxylate transporter), member 3
2	165407601	165407800	*	0.234315	0.687982	-4.29918	2	165405028	165473230	-	ENSMUSG00000018459	0	12.2775	3.05479	1.61107	0.548515	2.93715	0.0033124	0.0550954	Slc13a3	protein_coding	solute carrier family 13 (sodium-dependent dicarboxylate transporter), member 3
2	165407701	165407900	*	0.208107	0.665592	-4.03075	2	165405028	165473230	-	ENSMUSG00000018459	0	12.2775	3.05479	1.61107	0.548515	2.93715	0.0033124	0.0550954	Slc13a3	protein_coding	solute carrier family 13 (sodium-dependent dicarboxylate transporter), member 3
2	165407801	165408000	*	0.80053	0.904257	0.151128	2	165405028	165473230	-	ENSMUSG00000018459	0	12.2775	3.05479	1.61107	0.548515	2.93715	0.0033124	0.0550954	Slc13a3	protein_coding	solute carrier family 13 (sodium-dependent dicarboxylate transporter), member 3
2	165407901	165408100	*	0.687806	0.882438	-0.211961	2	165405028	165473230	-	ENSMUSG00000018459	0	12.2775	3.05479	1.61107	0.548515	2.93715	0.0033124	0.0550954	Slc13a3	protein_coding	solute carrier family 13 (sodium-dependent dicarboxylate transporter), member 3
2	165408001	165408200	*	0.25538	0.704261	-1.12703	2	165405028	165473230	-	ENSMUSG00000018459	0	12.2775	3.05479	1.61107	0.548515	2.93715	0.0033124	0.0550954	Slc13a3	protein_coding	solute carrier family 13 (sodium-dependent dicarboxylate transporter), member 3
2	165468001	165468200	*	0.215422	0.67213	-4.6753	2	165405028	165473230	-	ENSMUSG00000018459	0	12.2775	3.05479	1.61107	0.548515	2.93715	0.0033124	0.0550954	Slc13a3	protein_coding	solute carrier family 13 (sodium-dependent dicarboxylate transporter), member 3
2	165468101	165468300	*	0.124706	0.568698	-2.89239	2	165405028	165473230	-	ENSMUSG00000018459	0	12.2775	3.05479	1.61107	0.548515	2.93715	0.0033124	0.0550954	Slc13a3	protein_coding	solute carrier family 13 (sodium-dependent dicarboxylate transporter), member 3
2	165492501	165492700	*	0.2574	0.70584	2.78055	2	165490110	165493324	-	ENSMUSG00000039725	0	354.847	0.999922	-0.000112884	0.202797	-0.000556639	0.999556	0.999623	Trp53rka	protein_coding	transformation related protein 53 regulating kinase A
2	165492601	165492800	*	0.223503	0.678993	1.03664	2	165490110	165493324	-	ENSMUSG00000039725	0	354.847	0.999922	-0.000112884	0.202797	-0.000556639	0.999556	0.999623	Trp53rka	protein_coding	transformation related protein 53 regulating kinase A
2	165492701	165492900	*	0.844871	0.911716	0.0870086	2	165490110	165493324	-	ENSMUSG00000039725	0	354.847	0.999922	-0.000112884	0.202797	-0.000556639	0.999556	0.999623	Trp53rka	protein_coding	transformation related protein 53 regulating kinase A
2	165492801	165493000	*	0.558869	0.848215	-0.24498	2	165490110	165493324	-	ENSMUSG00000039725	0	354.847	0.999922	-0.000112884	0.202797	-0.000556639	0.999556	0.999623	Trp53rka	protein_coding	transformation related protein 53 regulating kinase A
2	165492901	165493100	*	0.927105	0.923614	-0.0470692	2	165490110	165493324	-	ENSMUSG00000039725	0	354.847	0.999922	-0.000112884	0.202797	-0.000556639	0.999556	0.999623	Trp53rka	protein_coding	transformation related protein 53 regulating kinase A
2	165493301	165493500	*	0.427631	0.801515	0.317345	2	165490110	165493324	-	ENSMUSG00000039725	0	354.847	0.999922	-0.000112884	0.202797	-0.000556639	0.999556	0.999623	Trp53rka	protein_coding	transformation related protein 53 regulating kinase A
2	165493401	165493600	*	0.546365	0.84398	-0.321652	2	165490110	165493324	-	ENSMUSG00000039725	-78	354.847	0.999922	-0.000112884	0.202797	-0.000556639	0.999556	0.999623	Trp53rka	protein_coding	transformation related protein 53 regulating kinase A
2	165493801	165494000	*	0.662242	0.876112	2.65471	2	165490110	165493324	-	ENSMUSG00000039725	-478	354.847	0.999922	-0.000112884	0.202797	-0.000556639	0.999556	0.999623	Trp53rka	protein_coding	transformation related protein 53 regulating kinase A
2	165493901	165494100	*	0.758026	0.896778	-1.07086	2	165490110	165493324	-	ENSMUSG00000039725	-578	354.847	0.999922	-0.000112884	0.202797	-0.000556639	0.999556	0.999623	Trp53rka	protein_coding	transformation related protein 53 regulating kinase A
2	165494001	165494200	*	0.974164	0.930095	-0.0990688	2	165490110	165493324	-	ENSMUSG00000039725	-678	354.847	0.999922	-0.000112884	0.202797	-0.000556639	0.999556	0.999623	Trp53rka	protein_coding	transformation related protein 53 regulating kinase A
2	165494101	165494300	*	0.131845	0.578736	5.60975	2	165490110	165493324	-	ENSMUSG00000039725	-778	354.847	0.999922	-0.000112884	0.202797	-0.000556639	0.999556	0.999623	Trp53rka	protein_coding	transformation related protein 53 regulating kinase A
2	165494401	165494600	*	0.637724	0.86973	-2.43045	2	165490110	165493324	-	ENSMUSG00000039725	-1078	354.847	0.999922	-0.000112884	0.202797	-0.000556639	0.999556	0.999623	Trp53rka	protein_coding	transformation related protein 53 regulating kinase A
2	165494501	165494700	*	0.637724	0.86973	-2.43045	2	165490110	165493324	-	ENSMUSG00000039725	-1178	354.847	0.999922	-0.000112884	0.202797	-0.000556639	0.999556	0.999623	Trp53rka	protein_coding	transformation related protein 53 regulating kinase A
2	165520601	165520800	*	0.0396083	0.374809	-20.0643	2	165503787	165519917	+	ENSMUSG00000027661	685	925.899	1.10901	0.149277	0.102297	1.45926	0.144495	0.438339	Slc2a10	protein_coding	solute carrier family 2 (facilitated glucose transporter), member 10
2	165520701	165520900	*	0.00167513	0.0905852	-23.5849	2	165503787	165519917	+	ENSMUSG00000027661	785	925.899	1.10901	0.149277	0.102297	1.45926	0.144495	0.438339	Slc2a10	protein_coding	solute carrier family 2 (facilitated glucose transporter), member 10
2	165595301	165595500	*	0.110103	0.546284	-1.34116	2	165595032	165771727	+	ENSMUSG00000017897	0	198.118	3.55254	1.82885	0.571901	3.19784	0.0013846	0.0328452	Eya2	protein_coding	EYA transcriptional coactivator and phosphatase 2
2	165595401	165595600	*	0.0838514	0.497076	-1.09524	2	165595032	165771727	+	ENSMUSG00000017897	0	198.118	3.55254	1.82885	0.571901	3.19784	0.0013846	0.0328452	Eya2	protein_coding	EYA transcriptional coactivator and phosphatase 2
2	165595701	165595900	*	0.161932	0.617418	-2.24054	2	165595032	165771727	+	ENSMUSG00000017897	0	198.118	3.55254	1.82885	0.571901	3.19784	0.0013846	0.0328452	Eya2	protein_coding	EYA transcriptional coactivator and phosphatase 2
2	165595801	165596000	*	0.368471	0.774472	-1.72052	2	165595032	165771727	+	ENSMUSG00000017897	0	198.118	3.55254	1.82885	0.571901	3.19784	0.0013846	0.0328452	Eya2	protein_coding	EYA transcriptional coactivator and phosphatase 2
2	165596001	165596200	*	0.101741	0.53119	-5.25898	2	165595032	165771727	+	ENSMUSG00000017897	0	198.118	3.55254	1.82885	0.571901	3.19784	0.0013846	0.0328452	Eya2	protein_coding	EYA transcriptional coactivator and phosphatase 2
2	165596101	165596300	*	0.170856	0.627843	-4.39769	2	165595032	165771727	+	ENSMUSG00000017897	0	198.118	3.55254	1.82885	0.571901	3.19784	0.0013846	0.0328452	Eya2	protein_coding	EYA transcriptional coactivator and phosphatase 2
2	165596201	165596400	*	0.0430426	0.388224	-6.09461	2	165595032	165771727	+	ENSMUSG00000017897	0	198.118	3.55254	1.82885	0.571901	3.19784	0.0013846	0.0328452	Eya2	protein_coding	EYA transcriptional coactivator and phosphatase 2
2	165596301	165596500	*	0.537295	0.840847	-2.58708	2	165595032	165771727	+	ENSMUSG00000017897	0	198.118	3.55254	1.82885	0.571901	3.19784	0.0013846	0.0328452	Eya2	protein_coding	EYA transcriptional coactivator and phosphatase 2
2	165644101	165644300	*	0.00124707	0.0778876	-25.8201	2	165595032	165771727	+	ENSMUSG00000017897	0	198.118	3.55254	1.82885	0.571901	3.19784	0.0013846	0.0328452	Eya2	protein_coding	EYA transcriptional coactivator and phosphatase 2
2	165687401	165687600	*	0.0509255	0.414547	13.9794	2	165595032	165771727	+	ENSMUSG00000017897	0	198.118	3.55254	1.82885	0.571901	3.19784	0.0013846	0.0328452	Eya2	protein_coding	EYA transcriptional coactivator and phosphatase 2
2	165687501	165687700	*	2.14823e-06	0.00206797	13.2024	2	165595032	165771727	+	ENSMUSG00000017897	0	198.118	3.55254	1.82885	0.571901	3.19784	0.0013846	0.0328452	Eya2	protein_coding	EYA transcriptional coactivator and phosphatase 2
2	165687601	165687800	*	4.148e-05	0.0128769	12.6914	2	165595032	165771727	+	ENSMUSG00000017897	0	198.118	3.55254	1.82885	0.571901	3.19784	0.0013846	0.0328452	Eya2	protein_coding	EYA transcriptional coactivator and phosphatase 2
2	165687701	165687900	*	3.03116e-07	0.00059262	22.0739	2	165595032	165771727	+	ENSMUSG00000017897	0	198.118	3.55254	1.82885	0.571901	3.19784	0.0013846	0.0328452	Eya2	protein_coding	EYA transcriptional coactivator and phosphatase 2
2	165687801	165688000	*	1.40063e-06	0.00160878	24.7807	2	165595032	165771727	+	ENSMUSG00000017897	0	198.118	3.55254	1.82885	0.571901	3.19784	0.0013846	0.0328452	Eya2	protein_coding	EYA transcriptional coactivator and phosphatase 2
2	165717501	165717700	*	0.13978	0.589865	-10.0163	2	165595032	165771727	+	ENSMUSG00000017897	0	198.118	3.55254	1.82885	0.571901	3.19784	0.0013846	0.0328452	Eya2	protein_coding	EYA transcriptional coactivator and phosphatase 2
2	165717601	165717800	*	0.087751	0.504805	-6.13751	2	165595032	165771727	+	ENSMUSG00000017897	0	198.118	3.55254	1.82885	0.571901	3.19784	0.0013846	0.0328452	Eya2	protein_coding	EYA transcriptional coactivator and phosphatase 2
2	165717701	165717900	*	0.190932	0.649179	-5.59438	2	165595032	165771727	+	ENSMUSG00000017897	0	198.118	3.55254	1.82885	0.571901	3.19784	0.0013846	0.0328452	Eya2	protein_coding	EYA transcriptional coactivator and phosphatase 2
2	165748901	165749100	*	0.00461312	0.147519	9.78853	2	165595032	165771727	+	ENSMUSG00000017897	0	198.118	3.55254	1.82885	0.571901	3.19784	0.0013846	0.0328452	Eya2	protein_coding	EYA transcriptional coactivator and phosphatase 2
2	165749001	165749200	*	0.0172421	0.267288	7.54642	2	165595032	165771727	+	ENSMUSG00000017897	0	198.118	3.55254	1.82885	0.571901	3.19784	0.0013846	0.0328452	Eya2	protein_coding	EYA transcriptional coactivator and phosphatase 2
2	165749101	165749300	*	0.51263	0.832926	4.17815	2	165595032	165771727	+	ENSMUSG00000017897	0	198.118	3.55254	1.82885	0.571901	3.19784	0.0013846	0.0328452	Eya2	protein_coding	EYA transcriptional coactivator and phosphatase 2
2	165782201	165782400	*	0.0293938	0.333218	-9.97948	2	165784152	165899016	-	ENSMUSG00000039671	1753	3289.97	0.735249	-0.443695	0.173351	-2.55952	0.0104817	0.108032	Zmynd8	protein_coding	zinc finger, MYND-type containing 8
2	165782301	165782500	*	0.00509642	0.15434	-8.81817	2	165784152	165899016	-	ENSMUSG00000039671	1653	3289.97	0.735249	-0.443695	0.173351	-2.55952	0.0104817	0.108032	Zmynd8	protein_coding	zinc finger, MYND-type containing 8
2	165782401	165782600	*	0.245634	0.697682	-4.65733	2	165784152	165899016	-	ENSMUSG00000039671	1553	3289.97	0.735249	-0.443695	0.173351	-2.55952	0.0104817	0.108032	Zmynd8	protein_coding	zinc finger, MYND-type containing 8
2	165782601	165782800	*	0.076635	0.481866	7.72562	2	165784152	165899016	-	ENSMUSG00000039671	1353	3289.97	0.735249	-0.443695	0.173351	-2.55952	0.0104817	0.108032	Zmynd8	protein_coding	zinc finger, MYND-type containing 8
2	165782701	165782900	*	0.752659	0.895753	1.02169	2	165784152	165899016	-	ENSMUSG00000039671	1253	3289.97	0.735249	-0.443695	0.173351	-2.55952	0.0104817	0.108032	Zmynd8	protein_coding	zinc finger, MYND-type containing 8
2	165782801	165783000	*	0.758616	0.896921	-1.23448	2	165784152	165899016	-	ENSMUSG00000039671	1153	3289.97	0.735249	-0.443695	0.173351	-2.55952	0.0104817	0.108032	Zmynd8	protein_coding	zinc finger, MYND-type containing 8
2	165790201	165790400	*	0.0536912	0.422595	6.14379	2	165784152	165899016	-	ENSMUSG00000039671	0	3289.97	0.735249	-0.443695	0.173351	-2.55952	0.0104817	0.108032	Zmynd8	protein_coding	zinc finger, MYND-type containing 8
2	165790301	165790500	*	0.129753	0.575851	5.04354	2	165784152	165899016	-	ENSMUSG00000039671	0	3289.97	0.735249	-0.443695	0.173351	-2.55952	0.0104817	0.108032	Zmynd8	protein_coding	zinc finger, MYND-type containing 8
2	165790401	165790600	*	0.574134	0.852542	1.17229	2	165784152	165899016	-	ENSMUSG00000039671	0	3289.97	0.735249	-0.443695	0.173351	-2.55952	0.0104817	0.108032	Zmynd8	protein_coding	zinc finger, MYND-type containing 8
2	165790501	165790700	*	0.487644	0.824612	1.319	2	165784152	165899016	-	ENSMUSG00000039671	0	3289.97	0.735249	-0.443695	0.173351	-2.55952	0.0104817	0.108032	Zmynd8	protein_coding	zinc finger, MYND-type containing 8
2	165790601	165790800	*	0.303319	0.737137	3.03406	2	165784152	165899016	-	ENSMUSG00000039671	0	3289.97	0.735249	-0.443695	0.173351	-2.55952	0.0104817	0.108032	Zmynd8	protein_coding	zinc finger, MYND-type containing 8
2	165790701	165790900	*	0.189618	0.647571	5.72732	2	165784152	165899016	-	ENSMUSG00000039671	0	3289.97	0.735249	-0.443695	0.173351	-2.55952	0.0104817	0.108032	Zmynd8	protein_coding	zinc finger, MYND-type containing 8
2	165791501	165791700	*	0.203608	0.661683	-3.32644	2	165784152	165899016	-	ENSMUSG00000039671	0	3289.97	0.735249	-0.443695	0.173351	-2.55952	0.0104817	0.108032	Zmynd8	protein_coding	zinc finger, MYND-type containing 8
2	165791601	165791800	*	0.0462789	0.399308	-5.34105	2	165784152	165899016	-	ENSMUSG00000039671	0	3289.97	0.735249	-0.443695	0.173351	-2.55952	0.0104817	0.108032	Zmynd8	protein_coding	zinc finger, MYND-type containing 8
2	165791701	165791900	*	0.0947348	0.518185	-5.31605	2	165784152	165899016	-	ENSMUSG00000039671	0	3289.97	0.735249	-0.443695	0.173351	-2.55952	0.0104817	0.108032	Zmynd8	protein_coding	zinc finger, MYND-type containing 8
2	165791801	165792000	*	0.710149	0.887227	0.863945	2	165784152	165899016	-	ENSMUSG00000039671	0	3289.97	0.735249	-0.443695	0.173351	-2.55952	0.0104817	0.108032	Zmynd8	protein_coding	zinc finger, MYND-type containing 8
2	165792101	165792300	*	0.249322	0.70018	4.9825	2	165784152	165899016	-	ENSMUSG00000039671	0	3289.97	0.735249	-0.443695	0.173351	-2.55952	0.0104817	0.108032	Zmynd8	protein_coding	zinc finger, MYND-type containing 8
2	165792201	165792400	*	0.155955	0.610706	6.71547	2	165784152	165899016	-	ENSMUSG00000039671	0	3289.97	0.735249	-0.443695	0.173351	-2.55952	0.0104817	0.108032	Zmynd8	protein_coding	zinc finger, MYND-type containing 8
2	165792301	165792500	*	0.0795656	0.488327	-3.61761	2	165784152	165899016	-	ENSMUSG00000039671	0	3289.97	0.735249	-0.443695	0.173351	-2.55952	0.0104817	0.108032	Zmynd8	protein_coding	zinc finger, MYND-type containing 8
2	165792401	165792600	*	0.12009	0.562241	-2.76608	2	165784152	165899016	-	ENSMUSG00000039671	0	3289.97	0.735249	-0.443695	0.173351	-2.55952	0.0104817	0.108032	Zmynd8	protein_coding	zinc finger, MYND-type containing 8
2	165792501	165792700	*	0.263656	0.710452	-2.33242	2	165784152	165899016	-	ENSMUSG00000039671	0	3289.97	0.735249	-0.443695	0.173351	-2.55952	0.0104817	0.108032	Zmynd8	protein_coding	zinc finger, MYND-type containing 8
2	165792601	165792800	*	0.354374	0.767009	-1.76234	2	165784152	165899016	-	ENSMUSG00000039671	0	3289.97	0.735249	-0.443695	0.173351	-2.55952	0.0104817	0.108032	Zmynd8	protein_coding	zinc finger, MYND-type containing 8
2	165792701	165792900	*	0.623733	0.866124	-0.921265	2	165784152	165899016	-	ENSMUSG00000039671	0	3289.97	0.735249	-0.443695	0.173351	-2.55952	0.0104817	0.108032	Zmynd8	protein_coding	zinc finger, MYND-type containing 8
2	165792801	165793000	*	0.33207	0.754377	-1.88824	2	165784152	165899016	-	ENSMUSG00000039671	0	3289.97	0.735249	-0.443695	0.173351	-2.55952	0.0104817	0.108032	Zmynd8	protein_coding	zinc finger, MYND-type containing 8
2	165792901	165793100	*	0.382211	0.780927	-2.93814	2	165784152	165899016	-	ENSMUSG00000039671	0	3289.97	0.735249	-0.443695	0.173351	-2.55952	0.0104817	0.108032	Zmynd8	protein_coding	zinc finger, MYND-type containing 8
2	165796001	165796200	*	0.626661	0.866856	0.878213	2	165784152	165899016	-	ENSMUSG00000039671	0	3289.97	0.735249	-0.443695	0.173351	-2.55952	0.0104817	0.108032	Zmynd8	protein_coding	zinc finger, MYND-type containing 8
2	165796101	165796300	*	0.328305	0.75213	0.744048	2	165784152	165899016	-	ENSMUSG00000039671	0	3289.97	0.735249	-0.443695	0.173351	-2.55952	0.0104817	0.108032	Zmynd8	protein_coding	zinc finger, MYND-type containing 8
2	165796201	165796400	*	0.178494	0.636637	1.14917	2	165784152	165899016	-	ENSMUSG00000039671	0	3289.97	0.735249	-0.443695	0.173351	-2.55952	0.0104817	0.108032	Zmynd8	protein_coding	zinc finger, MYND-type containing 8
2	165796301	165796500	*	0.0726564	0.473198	1.43928	2	165784152	165899016	-	ENSMUSG00000039671	0	3289.97	0.735249	-0.443695	0.173351	-2.55952	0.0104817	0.108032	Zmynd8	protein_coding	zinc finger, MYND-type containing 8
2	165796401	165796600	*	0.124755	0.568732	1.35391	2	165784152	165899016	-	ENSMUSG00000039671	0	3289.97	0.735249	-0.443695	0.173351	-2.55952	0.0104817	0.108032	Zmynd8	protein_coding	zinc finger, MYND-type containing 8
2	165796501	165796700	*	0.167798	0.624241	1.14382	2	165784152	165899016	-	ENSMUSG00000039671	0	3289.97	0.735249	-0.443695	0.173351	-2.55952	0.0104817	0.108032	Zmynd8	protein_coding	zinc finger, MYND-type containing 8
2	165796601	165796800	*	0.300376	0.735348	1.16806	2	165784152	165899016	-	ENSMUSG00000039671	0	3289.97	0.735249	-0.443695	0.173351	-2.55952	0.0104817	0.108032	Zmynd8	protein_coding	zinc finger, MYND-type containing 8
2	165810201	165810400	*	0.339459	0.758344	-2.08417	2	165784152	165899016	-	ENSMUSG00000039671	0	3289.97	0.735249	-0.443695	0.173351	-2.55952	0.0104817	0.108032	Zmynd8	protein_coding	zinc finger, MYND-type containing 8
2	165810301	165810500	*	0.528852	0.838052	-1.40595	2	165784152	165899016	-	ENSMUSG00000039671	0	3289.97	0.735249	-0.443695	0.173351	-2.55952	0.0104817	0.108032	Zmynd8	protein_coding	zinc finger, MYND-type containing 8
2	165810401	165810600	*	0.806272	0.905327	-0.624965	2	165784152	165899016	-	ENSMUSG00000039671	0	3289.97	0.735249	-0.443695	0.173351	-2.55952	0.0104817	0.108032	Zmynd8	protein_coding	zinc finger, MYND-type containing 8
2	165810501	165810700	*	0.94427	0.926146	0.31746	2	165784152	165899016	-	ENSMUSG00000039671	0	3289.97	0.735249	-0.443695	0.173351	-2.55952	0.0104817	0.108032	Zmynd8	protein_coding	zinc finger, MYND-type containing 8
2	165811101	165811300	*	0.0666004	0.458534	-6.73469	2	165784152	165899016	-	ENSMUSG00000039671	0	3289.97	0.735249	-0.443695	0.173351	-2.55952	0.0104817	0.108032	Zmynd8	protein_coding	zinc finger, MYND-type containing 8
2	165811201	165811400	*	0.920706	0.92268	0.202141	2	165784152	165899016	-	ENSMUSG00000039671	0	3289.97	0.735249	-0.443695	0.173351	-2.55952	0.0104817	0.108032	Zmynd8	protein_coding	zinc finger, MYND-type containing 8
2	165811301	165811500	*	0.647802	0.87241	0.905253	2	165784152	165899016	-	ENSMUSG00000039671	0	3289.97	0.735249	-0.443695	0.173351	-2.55952	0.0104817	0.108032	Zmynd8	protein_coding	zinc finger, MYND-type containing 8
2	165811401	165811600	*	0.858162	0.913763	0.45764	2	165784152	165899016	-	ENSMUSG00000039671	0	3289.97	0.735249	-0.443695	0.173351	-2.55952	0.0104817	0.108032	Zmynd8	protein_coding	zinc finger, MYND-type containing 8
2	165813701	165813900	*	0.915744	0.921796	0.221153	2	165784152	165899016	-	ENSMUSG00000039671	0	3289.97	0.735249	-0.443695	0.173351	-2.55952	0.0104817	0.108032	Zmynd8	protein_coding	zinc finger, MYND-type containing 8
2	165813801	165814000	*	0.643761	0.871367	-2.00324	2	165784152	165899016	-	ENSMUSG00000039671	0	3289.97	0.735249	-0.443695	0.173351	-2.55952	0.0104817	0.108032	Zmynd8	protein_coding	zinc finger, MYND-type containing 8
2	165815201	165815400	*	0.274707	0.71814	2.36032	2	165784152	165899016	-	ENSMUSG00000039671	0	3289.97	0.735249	-0.443695	0.173351	-2.55952	0.0104817	0.108032	Zmynd8	protein_coding	zinc finger, MYND-type containing 8
2	165815301	165815500	*	0.0459471	0.398303	2.55525	2	165784152	165899016	-	ENSMUSG00000039671	0	3289.97	0.735249	-0.443695	0.173351	-2.55952	0.0104817	0.108032	Zmynd8	protein_coding	zinc finger, MYND-type containing 8
2	165820501	165820700	*	0.0631122	0.449532	8.93541	2	165784152	165899016	-	ENSMUSG00000039671	0	3289.97	0.735249	-0.443695	0.173351	-2.55952	0.0104817	0.108032	Zmynd8	protein_coding	zinc finger, MYND-type containing 8
2	165823301	165823500	*	0.392487	0.785776	-2.27273	2	165784152	165899016	-	ENSMUSG00000039671	0	3289.97	0.735249	-0.443695	0.173351	-2.55952	0.0104817	0.108032	Zmynd8	protein_coding	zinc finger, MYND-type containing 8
2	165823401	165823600	*	0.263173	0.71015	-2.53791	2	165784152	165899016	-	ENSMUSG00000039671	0	3289.97	0.735249	-0.443695	0.173351	-2.55952	0.0104817	0.108032	Zmynd8	protein_coding	zinc finger, MYND-type containing 8
2	165826501	165826700	*	0.00708775	0.180738	-8.3746	2	165784152	165899016	-	ENSMUSG00000039671	0	3289.97	0.735249	-0.443695	0.173351	-2.55952	0.0104817	0.108032	Zmynd8	protein_coding	zinc finger, MYND-type containing 8
2	165826601	165826800	*	0.108392	0.543497	-5.27244	2	165784152	165899016	-	ENSMUSG00000039671	0	3289.97	0.735249	-0.443695	0.173351	-2.55952	0.0104817	0.108032	Zmynd8	protein_coding	zinc finger, MYND-type containing 8
2	165826701	165826900	*	0.0371293	0.365665	5.84404	2	165784152	165899016	-	ENSMUSG00000039671	0	3289.97	0.735249	-0.443695	0.173351	-2.55952	0.0104817	0.108032	Zmynd8	protein_coding	zinc finger, MYND-type containing 8
2	165826801	165827000	*	0.956825	0.927926	0.176095	2	165784152	165899016	-	ENSMUSG00000039671	0	3289.97	0.735249	-0.443695	0.173351	-2.55952	0.0104817	0.108032	Zmynd8	protein_coding	zinc finger, MYND-type containing 8
2	165826901	165827100	*	0.0088158	0.199633	-5.7323	2	165784152	165899016	-	ENSMUSG00000039671	0	3289.97	0.735249	-0.443695	0.173351	-2.55952	0.0104817	0.108032	Zmynd8	protein_coding	zinc finger, MYND-type containing 8
2	165827001	165827200	*	0.991224	0.932565	0.0232792	2	165784152	165899016	-	ENSMUSG00000039671	0	3289.97	0.735249	-0.443695	0.173351	-2.55952	0.0104817	0.108032	Zmynd8	protein_coding	zinc finger, MYND-type containing 8
2	165827101	165827300	*	0.0887928	0.507103	6.20205	2	165784152	165899016	-	ENSMUSG00000039671	0	3289.97	0.735249	-0.443695	0.173351	-2.55952	0.0104817	0.108032	Zmynd8	protein_coding	zinc finger, MYND-type containing 8
2	165827201	165827400	*	0.513846	0.833183	2.79121	2	165784152	165899016	-	ENSMUSG00000039671	0	3289.97	0.735249	-0.443695	0.173351	-2.55952	0.0104817	0.108032	Zmynd8	protein_coding	zinc finger, MYND-type containing 8
2	165830701	165830900	*	0.308379	0.740449	-1.36022	2	165784152	165899016	-	ENSMUSG00000039671	0	3289.97	0.735249	-0.443695	0.173351	-2.55952	0.0104817	0.108032	Zmynd8	protein_coding	zinc finger, MYND-type containing 8
2	165830801	165831000	*	0.200164	0.657793	-1.58453	2	165784152	165899016	-	ENSMUSG00000039671	0	3289.97	0.735249	-0.443695	0.173351	-2.55952	0.0104817	0.108032	Zmynd8	protein_coding	zinc finger, MYND-type containing 8
2	165830901	165831100	*	0.977858	0.930709	0.081342	2	165784152	165899016	-	ENSMUSG00000039671	0	3289.97	0.735249	-0.443695	0.173351	-2.55952	0.0104817	0.108032	Zmynd8	protein_coding	zinc finger, MYND-type containing 8
2	165832101	165832300	*	0.215082	0.671761	4.28677	2	165784152	165899016	-	ENSMUSG00000039671	0	3289.97	0.735249	-0.443695	0.173351	-2.55952	0.0104817	0.108032	Zmynd8	protein_coding	zinc finger, MYND-type containing 8
2	165832201	165832400	*	0.950462	0.927021	0.192577	2	165784152	165899016	-	ENSMUSG00000039671	0	3289.97	0.735249	-0.443695	0.173351	-2.55952	0.0104817	0.108032	Zmynd8	protein_coding	zinc finger, MYND-type containing 8
2	165833901	165834100	*	0.871441	0.915636	-0.481644	2	165784152	165899016	-	ENSMUSG00000039671	0	3289.97	0.735249	-0.443695	0.173351	-2.55952	0.0104817	0.108032	Zmynd8	protein_coding	zinc finger, MYND-type containing 8
2	165834001	165834200	*	0.614259	0.86364	-2.46266	2	165784152	165899016	-	ENSMUSG00000039671	0	3289.97	0.735249	-0.443695	0.173351	-2.55952	0.0104817	0.108032	Zmynd8	protein_coding	zinc finger, MYND-type containing 8
2	165845401	165845600	*	0.0473666	0.402943	-4.01354	2	165784152	165899016	-	ENSMUSG00000039671	0	3289.97	0.735249	-0.443695	0.173351	-2.55952	0.0104817	0.108032	Zmynd8	protein_coding	zinc finger, MYND-type containing 8
2	165845501	165845700	*	0.96045	0.928531	-0.0848202	2	165784152	165899016	-	ENSMUSG00000039671	0	3289.97	0.735249	-0.443695	0.173351	-2.55952	0.0104817	0.108032	Zmynd8	protein_coding	zinc finger, MYND-type containing 8
2	165845601	165845800	*	0.293327	0.730933	1.94884	2	165784152	165899016	-	ENSMUSG00000039671	0	3289.97	0.735249	-0.443695	0.173351	-2.55952	0.0104817	0.108032	Zmynd8	protein_coding	zinc finger, MYND-type containing 8
2	165852901	165853100	*	0.931819	0.924345	-0.464176	2	165784152	165899016	-	ENSMUSG00000039671	0	3289.97	0.735249	-0.443695	0.173351	-2.55952	0.0104817	0.108032	Zmynd8	protein_coding	zinc finger, MYND-type containing 8
2	165853001	165853200	*	0.859462	0.913841	0.535045	2	165784152	165899016	-	ENSMUSG00000039671	0	3289.97	0.735249	-0.443695	0.173351	-2.55952	0.0104817	0.108032	Zmynd8	protein_coding	zinc finger, MYND-type containing 8
2	165853101	165853300	*	0.957582	0.928075	-0.159404	2	165784152	165899016	-	ENSMUSG00000039671	0	3289.97	0.735249	-0.443695	0.173351	-2.55952	0.0104817	0.108032	Zmynd8	protein_coding	zinc finger, MYND-type containing 8
2	165853201	165853400	*	0.776468	0.900113	0.936416	2	165784152	165899016	-	ENSMUSG00000039671	0	3289.97	0.735249	-0.443695	0.173351	-2.55952	0.0104817	0.108032	Zmynd8	protein_coding	zinc finger, MYND-type containing 8
2	165853301	165853500	*	0.371429	0.776234	-2.78791	2	165784152	165899016	-	ENSMUSG00000039671	0	3289.97	0.735249	-0.443695	0.173351	-2.55952	0.0104817	0.108032	Zmynd8	protein_coding	zinc finger, MYND-type containing 8
2	165853401	165853600	*	0.290167	0.728799	-2.10832	2	165784152	165899016	-	ENSMUSG00000039671	0	3289.97	0.735249	-0.443695	0.173351	-2.55952	0.0104817	0.108032	Zmynd8	protein_coding	zinc finger, MYND-type containing 8
2	165856401	165856600	*	0.0317689	0.343833	-6.99662	2	165784152	165899016	-	ENSMUSG00000039671	0	3289.97	0.735249	-0.443695	0.173351	-2.55952	0.0104817	0.108032	Zmynd8	protein_coding	zinc finger, MYND-type containing 8
2	165856501	165856700	*	0.0645321	0.453099	-8.13855	2	165784152	165899016	-	ENSMUSG00000039671	0	3289.97	0.735249	-0.443695	0.173351	-2.55952	0.0104817	0.108032	Zmynd8	protein_coding	zinc finger, MYND-type containing 8
2	165857101	165857300	*	0.0168627	0.264965	-15.4554	2	165784152	165899016	-	ENSMUSG00000039671	0	3289.97	0.735249	-0.443695	0.173351	-2.55952	0.0104817	0.108032	Zmynd8	protein_coding	zinc finger, MYND-type containing 8
2	165857201	165857400	*	0.0743482	0.476943	-8.72718	2	165784152	165899016	-	ENSMUSG00000039671	0	3289.97	0.735249	-0.443695	0.173351	-2.55952	0.0104817	0.108032	Zmynd8	protein_coding	zinc finger, MYND-type containing 8
2	165861601	165861800	*	0.0152219	0.254398	2.77741	2	165784152	165899016	-	ENSMUSG00000039671	0	3289.97	0.735249	-0.443695	0.173351	-2.55952	0.0104817	0.108032	Zmynd8	protein_coding	zinc finger, MYND-type containing 8
2	165861701	165861900	*	0.278204	0.720681	1.67253	2	165784152	165899016	-	ENSMUSG00000039671	0	3289.97	0.735249	-0.443695	0.173351	-2.55952	0.0104817	0.108032	Zmynd8	protein_coding	zinc finger, MYND-type containing 8
2	165861801	165862000	*	0.33159	0.754054	1.34037	2	165784152	165899016	-	ENSMUSG00000039671	0	3289.97	0.735249	-0.443695	0.173351	-2.55952	0.0104817	0.108032	Zmynd8	protein_coding	zinc finger, MYND-type containing 8
2	165861901	165862100	*	0.237754	0.691133	2.6343	2	165784152	165899016	-	ENSMUSG00000039671	0	3289.97	0.735249	-0.443695	0.173351	-2.55952	0.0104817	0.108032	Zmynd8	protein_coding	zinc finger, MYND-type containing 8
2	165873201	165873400	*	0.882037	0.916827	0.234626	2	165784152	165899016	-	ENSMUSG00000039671	0	3289.97	0.735249	-0.443695	0.173351	-2.55952	0.0104817	0.108032	Zmynd8	protein_coding	zinc finger, MYND-type containing 8
2	165873301	165873500	*	0.96025	0.9285	-0.0705787	2	165784152	165899016	-	ENSMUSG00000039671	0	3289.97	0.735249	-0.443695	0.173351	-2.55952	0.0104817	0.108032	Zmynd8	protein_coding	zinc finger, MYND-type containing 8
2	165873401	165873600	*	0.146998	0.59914	-4.18063	2	165784152	165899016	-	ENSMUSG00000039671	0	3289.97	0.735249	-0.443695	0.173351	-2.55952	0.0104817	0.108032	Zmynd8	protein_coding	zinc finger, MYND-type containing 8
2	165874701	165874900	*	0.984172	0.931597	-0.040992	2	165784152	165899016	-	ENSMUSG00000039671	0	3289.97	0.735249	-0.443695	0.173351	-2.55952	0.0104817	0.108032	Zmynd8	protein_coding	zinc finger, MYND-type containing 8
2	165874801	165875000	*	0.590431	0.856951	0.843246	2	165784152	165899016	-	ENSMUSG00000039671	0	3289.97	0.735249	-0.443695	0.173351	-2.55952	0.0104817	0.108032	Zmynd8	protein_coding	zinc finger, MYND-type containing 8
2	165875801	165876000	*	0.250096	0.700764	8.02768	2	165784152	165899016	-	ENSMUSG00000039671	0	3289.97	0.735249	-0.443695	0.173351	-2.55952	0.0104817	0.108032	Zmynd8	protein_coding	zinc finger, MYND-type containing 8
2	165875901	165876100	*	0.974287	0.930107	-0.0892853	2	165784152	165899016	-	ENSMUSG00000039671	0	3289.97	0.735249	-0.443695	0.173351	-2.55952	0.0104817	0.108032	Zmynd8	protein_coding	zinc finger, MYND-type containing 8
2	165876001	165876200	*	0.927749	0.923738	0.279617	2	165784152	165899016	-	ENSMUSG00000039671	0	3289.97	0.735249	-0.443695	0.173351	-2.55952	0.0104817	0.108032	Zmynd8	protein_coding	zinc finger, MYND-type containing 8
2	165882001	165882200	*	0.723628	0.890238	0.302445	2	165784152	165899016	-	ENSMUSG00000039671	0	3289.97	0.735249	-0.443695	0.173351	-2.55952	0.0104817	0.108032	Zmynd8	protein_coding	zinc finger, MYND-type containing 8
2	165882101	165882300	*	0.51181	0.832671	-0.461381	2	165784152	165899016	-	ENSMUSG00000039671	0	3289.97	0.735249	-0.443695	0.173351	-2.55952	0.0104817	0.108032	Zmynd8	protein_coding	zinc finger, MYND-type containing 8
2	165883901	165884100	*	0.252111	0.701865	1.75219	2	165784152	165899016	-	ENSMUSG00000039671	0	3289.97	0.735249	-0.443695	0.173351	-2.55952	0.0104817	0.108032	Zmynd8	protein_coding	zinc finger, MYND-type containing 8
2	165884001	165884200	*	0.210126	0.667529	2.13852	2	165784152	165899016	-	ENSMUSG00000039671	0	3289.97	0.735249	-0.443695	0.173351	-2.55952	0.0104817	0.108032	Zmynd8	protein_coding	zinc finger, MYND-type containing 8
2	165885301	165885500	*	0.717028	0.888575	2.0522	2	165784152	165899016	-	ENSMUSG00000039671	0	3289.97	0.735249	-0.443695	0.173351	-2.55952	0.0104817	0.108032	Zmynd8	protein_coding	zinc finger, MYND-type containing 8
2	165885401	165885600	*	0.496092	0.827327	-2.48207	2	165784152	165899016	-	ENSMUSG00000039671	0	3289.97	0.735249	-0.443695	0.173351	-2.55952	0.0104817	0.108032	Zmynd8	protein_coding	zinc finger, MYND-type containing 8
2	165885501	165885700	*	0.598442	0.859433	-1.50933	2	165784152	165899016	-	ENSMUSG00000039671	0	3289.97	0.735249	-0.443695	0.173351	-2.55952	0.0104817	0.108032	Zmynd8	protein_coding	zinc finger, MYND-type containing 8
2	165892701	165892900	*	0.859235	0.913841	-1.10149	2	165784152	165899016	-	ENSMUSG00000039671	0	3289.97	0.735249	-0.443695	0.173351	-2.55952	0.0104817	0.108032	Zmynd8	protein_coding	zinc finger, MYND-type containing 8
2	165892801	165893000	*	0.470809	0.818591	-2.37974	2	165784152	165899016	-	ENSMUSG00000039671	0	3289.97	0.735249	-0.443695	0.173351	-2.55952	0.0104817	0.108032	Zmynd8	protein_coding	zinc finger, MYND-type containing 8
2	165892901	165893100	*	0.0288169	0.330854	-5.31455	2	165784152	165899016	-	ENSMUSG00000039671	0	3289.97	0.735249	-0.443695	0.173351	-2.55952	0.0104817	0.108032	Zmynd8	protein_coding	zinc finger, MYND-type containing 8
2	165893001	165893200	*	0.0948501	0.518366	-7.01052	2	165784152	165899016	-	ENSMUSG00000039671	0	3289.97	0.735249	-0.443695	0.173351	-2.55952	0.0104817	0.108032	Zmynd8	protein_coding	zinc finger, MYND-type containing 8
2	165898601	165898800	*	0.854454	0.913063	-0.596125	2	165784152	165899016	-	ENSMUSG00000039671	0	3289.97	0.735249	-0.443695	0.173351	-2.55952	0.0104817	0.108032	Zmynd8	protein_coding	zinc finger, MYND-type containing 8
2	165898701	165898900	*	0.499299	0.828391	-1.28011	2	165784152	165899016	-	ENSMUSG00000039671	0	3289.97	0.735249	-0.443695	0.173351	-2.55952	0.0104817	0.108032	Zmynd8	protein_coding	zinc finger, MYND-type containing 8
2	165898801	165899000	*	0.822921	0.90801	-0.323598	2	165784152	165899016	-	ENSMUSG00000039671	0	3289.97	0.735249	-0.443695	0.173351	-2.55952	0.0104817	0.108032	Zmynd8	protein_coding	zinc finger, MYND-type containing 8
2	165898901	165899100	*	0.921339	0.922808	-0.187636	2	165784152	165899016	-	ENSMUSG00000039671	0	3289.97	0.735249	-0.443695	0.173351	-2.55952	0.0104817	0.108032	Zmynd8	protein_coding	zinc finger, MYND-type containing 8
2	165899301	165899500	*	0.348151	0.763384	-1.78912	2	165784152	165899016	-	ENSMUSG00000039671	-286	3289.97	0.735249	-0.443695	0.173351	-2.55952	0.0104817	0.108032	Zmynd8	protein_coding	zinc finger, MYND-type containing 8
2	165899401	165899600	*	0.348151	0.763384	-1.78912	2	165784152	165899016	-	ENSMUSG00000039671	-386	3289.97	0.735249	-0.443695	0.173351	-2.55952	0.0104817	0.108032	Zmynd8	protein_coding	zinc finger, MYND-type containing 8
2	165900701	165900900	*	0.12758	0.573024	7.10741	2	165784152	165899016	-	ENSMUSG00000039671	-1686	3289.97	0.735249	-0.443695	0.173351	-2.55952	0.0104817	0.108032	Zmynd8	protein_coding	zinc finger, MYND-type containing 8
2	165900801	165901000	*	0.400221	0.789232	3.81165	2	165784152	165899016	-	ENSMUSG00000039671	-1786	3289.97	0.735249	-0.443695	0.173351	-2.55952	0.0104817	0.108032	Zmynd8	protein_coding	zinc finger, MYND-type containing 8
2	165992001	165992200	*	0.443771	0.808172	-1.94053	2	165992636	166073242	+	ENSMUSG00000027678	-437	1433.11	0.736652	-0.440944	0.168638	-2.61474	0.00892953	0.0978202	Ncoa3	protein_coding	nuclear receptor coactivator 3
2	165992101	165992300	*	0.0825833	0.494384	-5.2975	2	165992636	166073242	+	ENSMUSG00000027678	-337	1433.11	0.736652	-0.440944	0.168638	-2.61474	0.00892953	0.0978202	Ncoa3	protein_coding	nuclear receptor coactivator 3
2	165993401	165993600	*	0.667297	0.877311	0.259407	2	165992636	166073242	+	ENSMUSG00000027678	0	1433.11	0.736652	-0.440944	0.168638	-2.61474	0.00892953	0.0978202	Ncoa3	protein_coding	nuclear receptor coactivator 3
2	165993501	165993700	*	0.927139	0.923614	-0.0483776	2	165992636	166073242	+	ENSMUSG00000027678	0	1433.11	0.736652	-0.440944	0.168638	-2.61474	0.00892953	0.0978202	Ncoa3	protein_coding	nuclear receptor coactivator 3
2	165993601	165993800	*	0.0121548	0.230177	-1.86787	2	165992636	166073242	+	ENSMUSG00000027678	0	1433.11	0.736652	-0.440944	0.168638	-2.61474	0.00892953	0.0978202	Ncoa3	protein_coding	nuclear receptor coactivator 3
2	165993701	165993900	*	9.90758e-06	0.00540297	-4.9686	2	165992636	166073242	+	ENSMUSG00000027678	0	1433.11	0.736652	-0.440944	0.168638	-2.61474	0.00892953	0.0978202	Ncoa3	protein_coding	nuclear receptor coactivator 3
2	165993801	165994000	*	0.000818488	0.0640224	-11.2103	2	165992636	166073242	+	ENSMUSG00000027678	0	1433.11	0.736652	-0.440944	0.168638	-2.61474	0.00892953	0.0978202	Ncoa3	protein_coding	nuclear receptor coactivator 3
2	165994101	165994300	*	0.567001	0.850506	-4.32197	2	165992636	166073242	+	ENSMUSG00000027678	0	1433.11	0.736652	-0.440944	0.168638	-2.61474	0.00892953	0.0978202	Ncoa3	protein_coding	nuclear receptor coactivator 3
2	165994201	165994400	*	0.741373	0.893348	0.886025	2	165992636	166073242	+	ENSMUSG00000027678	0	1433.11	0.736652	-0.440944	0.168638	-2.61474	0.00892953	0.0978202	Ncoa3	protein_coding	nuclear receptor coactivator 3
2	165997001	165997200	*	0.0211766	0.291525	-8.64368	2	165992636	166073242	+	ENSMUSG00000027678	0	1433.11	0.736652	-0.440944	0.168638	-2.61474	0.00892953	0.0978202	Ncoa3	protein_coding	nuclear receptor coactivator 3
2	165997101	165997300	*	0.0211766	0.291525	-8.64368	2	165992636	166073242	+	ENSMUSG00000027678	0	1433.11	0.736652	-0.440944	0.168638	-2.61474	0.00892953	0.0978202	Ncoa3	protein_coding	nuclear receptor coactivator 3
2	165999301	165999500	*	0.596479	0.858878	-3.02516	2	165992636	166073242	+	ENSMUSG00000027678	0	1433.11	0.736652	-0.440944	0.168638	-2.61474	0.00892953	0.0978202	Ncoa3	protein_coding	nuclear receptor coactivator 3
2	165999401	165999600	*	0.0278339	0.326728	-13.5146	2	165992636	166073242	+	ENSMUSG00000027678	0	1433.11	0.736652	-0.440944	0.168638	-2.61474	0.00892953	0.0978202	Ncoa3	protein_coding	nuclear receptor coactivator 3
2	165999501	165999700	*	0.00857385	0.196814	-17.1041	2	165992636	166073242	+	ENSMUSG00000027678	0	1433.11	0.736652	-0.440944	0.168638	-2.61474	0.00892953	0.0978202	Ncoa3	protein_coding	nuclear receptor coactivator 3
2	165999701	165999900	*	0.0795114	0.488198	-3.73645	2	165992636	166073242	+	ENSMUSG00000027678	0	1433.11	0.736652	-0.440944	0.168638	-2.61474	0.00892953	0.0978202	Ncoa3	protein_coding	nuclear receptor coactivator 3
2	165999801	166000000	*	0.0104031	0.214418	-6.06896	2	165992636	166073242	+	ENSMUSG00000027678	0	1433.11	0.736652	-0.440944	0.168638	-2.61474	0.00892953	0.0978202	Ncoa3	protein_coding	nuclear receptor coactivator 3
2	165999901	166000100	*	0.0619942	0.44644	-6.91772	2	165992636	166073242	+	ENSMUSG00000027678	0	1433.11	0.736652	-0.440944	0.168638	-2.61474	0.00892953	0.0978202	Ncoa3	protein_coding	nuclear receptor coactivator 3
2	166000601	166000800	*	0.000945563	0.0685852	-18.6323	2	165992636	166073242	+	ENSMUSG00000027678	0	1433.11	0.736652	-0.440944	0.168638	-2.61474	0.00892953	0.0978202	Ncoa3	protein_coding	nuclear receptor coactivator 3
2	166000701	166000900	*	0.00321576	0.123994	-13.291	2	165992636	166073242	+	ENSMUSG00000027678	0	1433.11	0.736652	-0.440944	0.168638	-2.61474	0.00892953	0.0978202	Ncoa3	protein_coding	nuclear receptor coactivator 3
2	166000801	166001000	*	0.00791074	0.190067	-18.665	2	165992636	166073242	+	ENSMUSG00000027678	0	1433.11	0.736652	-0.440944	0.168638	-2.61474	0.00892953	0.0978202	Ncoa3	protein_coding	nuclear receptor coactivator 3
2	166000901	166001100	*	0.00421837	0.141052	-23.6343	2	165992636	166073242	+	ENSMUSG00000027678	0	1433.11	0.736652	-0.440944	0.168638	-2.61474	0.00892953	0.0978202	Ncoa3	protein_coding	nuclear receptor coactivator 3
2	166021701	166021900	*	0.0201545	0.2857	8.92616	2	165992636	166073242	+	ENSMUSG00000027678	0	1433.11	0.736652	-0.440944	0.168638	-2.61474	0.00892953	0.0978202	Ncoa3	protein_coding	nuclear receptor coactivator 3
2	166021801	166022000	*	0.0668243	0.459202	6.28927	2	165992636	166073242	+	ENSMUSG00000027678	0	1433.11	0.736652	-0.440944	0.168638	-2.61474	0.00892953	0.0978202	Ncoa3	protein_coding	nuclear receptor coactivator 3
2	166021901	166022100	*	0.560388	0.848698	-2.1328	2	165992636	166073242	+	ENSMUSG00000027678	0	1433.11	0.736652	-0.440944	0.168638	-2.61474	0.00892953	0.0978202	Ncoa3	protein_coding	nuclear receptor coactivator 3
2	166022101	166022300	*	0.931854	0.924345	0.454718	2	165992636	166073242	+	ENSMUSG00000027678	0	1433.11	0.736652	-0.440944	0.168638	-2.61474	0.00892953	0.0978202	Ncoa3	protein_coding	nuclear receptor coactivator 3
2	166022201	166022400	*	0.597179	0.859017	-1.20902	2	165992636	166073242	+	ENSMUSG00000027678	0	1433.11	0.736652	-0.440944	0.168638	-2.61474	0.00892953	0.0978202	Ncoa3	protein_coding	nuclear receptor coactivator 3
2	166022301	166022500	*	0.182058	0.640124	-2.81481	2	165992636	166073242	+	ENSMUSG00000027678	0	1433.11	0.736652	-0.440944	0.168638	-2.61474	0.00892953	0.0978202	Ncoa3	protein_coding	nuclear receptor coactivator 3
2	166022401	166022600	*	0.460121	0.814609	-1.79107	2	165992636	166073242	+	ENSMUSG00000027678	0	1433.11	0.736652	-0.440944	0.168638	-2.61474	0.00892953	0.0978202	Ncoa3	protein_coding	nuclear receptor coactivator 3
2	166022501	166022700	*	0.131234	0.577855	-3.19533	2	165992636	166073242	+	ENSMUSG00000027678	0	1433.11	0.736652	-0.440944	0.168638	-2.61474	0.00892953	0.0978202	Ncoa3	protein_coding	nuclear receptor coactivator 3
2	166022601	166022800	*	0.0099836	0.210893	-13.4709	2	165992636	166073242	+	ENSMUSG00000027678	0	1433.11	0.736652	-0.440944	0.168638	-2.61474	0.00892953	0.0978202	Ncoa3	protein_coding	nuclear receptor coactivator 3
2	166030601	166030800	*	0.27753	0.720126	-0.8	2	165992636	166073242	+	ENSMUSG00000027678	0	1433.11	0.736652	-0.440944	0.168638	-2.61474	0.00892953	0.0978202	Ncoa3	protein_coding	nuclear receptor coactivator 3
2	166030701	166030900	*	0.918929	0.922343	-0.0442137	2	165992636	166073242	+	ENSMUSG00000027678	0	1433.11	0.736652	-0.440944	0.168638	-2.61474	0.00892953	0.0978202	Ncoa3	protein_coding	nuclear receptor coactivator 3
2	166030801	166031000	*	0.735207	0.89241	0.169775	2	165992636	166073242	+	ENSMUSG00000027678	0	1433.11	0.736652	-0.440944	0.168638	-2.61474	0.00892953	0.0978202	Ncoa3	protein_coding	nuclear receptor coactivator 3
2	166031401	166031600	*	0.0287599	0.33063	2.50297	2	165992636	166073242	+	ENSMUSG00000027678	0	1433.11	0.736652	-0.440944	0.168638	-2.61474	0.00892953	0.0978202	Ncoa3	protein_coding	nuclear receptor coactivator 3
2	166031501	166031700	*	0.0287599	0.33063	2.50297	2	165992636	166073242	+	ENSMUSG00000027678	0	1433.11	0.736652	-0.440944	0.168638	-2.61474	0.00892953	0.0978202	Ncoa3	protein_coding	nuclear receptor coactivator 3
2	166036201	166036400	*	0.0393069	0.37364	-5.40652	2	165992636	166073242	+	ENSMUSG00000027678	0	1433.11	0.736652	-0.440944	0.168638	-2.61474	0.00892953	0.0978202	Ncoa3	protein_coding	nuclear receptor coactivator 3
2	166036301	166036500	*	0.0274187	0.32457	-5.20029	2	165992636	166073242	+	ENSMUSG00000027678	0	1433.11	0.736652	-0.440944	0.168638	-2.61474	0.00892953	0.0978202	Ncoa3	protein_coding	nuclear receptor coactivator 3
2	166042501	166042700	*	0.0982044	0.524635	-9.05219	2	165992636	166073242	+	ENSMUSG00000027678	0	1433.11	0.736652	-0.440944	0.168638	-2.61474	0.00892953	0.0978202	Ncoa3	protein_coding	nuclear receptor coactivator 3
2	166042601	166042800	*	0.0982044	0.524635	-9.05219	2	165992636	166073242	+	ENSMUSG00000027678	0	1433.11	0.736652	-0.440944	0.168638	-2.61474	0.00892953	0.0978202	Ncoa3	protein_coding	nuclear receptor coactivator 3
2	166045601	166045800	*	0.0329509	0.348939	-9.66963	2	165992636	166073242	+	ENSMUSG00000027678	0	1433.11	0.736652	-0.440944	0.168638	-2.61474	0.00892953	0.0978202	Ncoa3	protein_coding	nuclear receptor coactivator 3
2	166045701	166045900	*	0.0329509	0.348939	-9.66963	2	165992636	166073242	+	ENSMUSG00000027678	0	1433.11	0.736652	-0.440944	0.168638	-2.61474	0.00892953	0.0978202	Ncoa3	protein_coding	nuclear receptor coactivator 3
2	166045801	166046000	*	0.419571	0.798044	-2.41218	2	165992636	166073242	+	ENSMUSG00000027678	0	1433.11	0.736652	-0.440944	0.168638	-2.61474	0.00892953	0.0978202	Ncoa3	protein_coding	nuclear receptor coactivator 3
2	166045901	166046100	*	0.0456721	0.397611	-6.65431	2	165992636	166073242	+	ENSMUSG00000027678	0	1433.11	0.736652	-0.440944	0.168638	-2.61474	0.00892953	0.0978202	Ncoa3	protein_coding	nuclear receptor coactivator 3
2	166046001	166046200	*	0.00194232	0.0971838	-19.4837	2	165992636	166073242	+	ENSMUSG00000027678	0	1433.11	0.736652	-0.440944	0.168638	-2.61474	0.00892953	0.0978202	Ncoa3	protein_coding	nuclear receptor coactivator 3
2	166046101	166046300	*	0.37716	0.778619	-2.43239	2	165992636	166073242	+	ENSMUSG00000027678	0	1433.11	0.736652	-0.440944	0.168638	-2.61474	0.00892953	0.0978202	Ncoa3	protein_coding	nuclear receptor coactivator 3
2	166046201	166046400	*	0.37716	0.778619	-2.43239	2	165992636	166073242	+	ENSMUSG00000027678	0	1433.11	0.736652	-0.440944	0.168638	-2.61474	0.00892953	0.0978202	Ncoa3	protein_coding	nuclear receptor coactivator 3
2	166046401	166046600	*	0.00583554	0.164967	-11.9499	2	165992636	166073242	+	ENSMUSG00000027678	0	1433.11	0.736652	-0.440944	0.168638	-2.61474	0.00892953	0.0978202	Ncoa3	protein_coding	nuclear receptor coactivator 3
2	166046501	166046700	*	0.00390525	0.135851	-7.46229	2	165992636	166073242	+	ENSMUSG00000027678	0	1433.11	0.736652	-0.440944	0.168638	-2.61474	0.00892953	0.0978202	Ncoa3	protein_coding	nuclear receptor coactivator 3
2	166046601	166046800	*	0.00331586	0.125919	-8.75007	2	165992636	166073242	+	ENSMUSG00000027678	0	1433.11	0.736652	-0.440944	0.168638	-2.61474	0.00892953	0.0978202	Ncoa3	protein_coding	nuclear receptor coactivator 3
2	166046701	166046900	*	0.0905767	0.51073	-13.5919	2	165992636	166073242	+	ENSMUSG00000027678	0	1433.11	0.736652	-0.440944	0.168638	-2.61474	0.00892953	0.0978202	Ncoa3	protein_coding	nuclear receptor coactivator 3
2	166060101	166060300	*	0.237901	0.691212	-5.5429	2	165992636	166073242	+	ENSMUSG00000027678	0	1433.11	0.736652	-0.440944	0.168638	-2.61474	0.00892953	0.0978202	Ncoa3	protein_coding	nuclear receptor coactivator 3
2	166060201	166060400	*	0.429738	0.802472	-3.25459	2	165992636	166073242	+	ENSMUSG00000027678	0	1433.11	0.736652	-0.440944	0.168638	-2.61474	0.00892953	0.0978202	Ncoa3	protein_coding	nuclear receptor coactivator 3
2	166066401	166066600	*	0.495696	0.827232	-4.50058	2	165992636	166073242	+	ENSMUSG00000027678	0	1433.11	0.736652	-0.440944	0.168638	-2.61474	0.00892953	0.0978202	Ncoa3	protein_coding	nuclear receptor coactivator 3
2	166066501	166066700	*	0.539691	0.841692	-3.39025	2	165992636	166073242	+	ENSMUSG00000027678	0	1433.11	0.736652	-0.440944	0.168638	-2.61474	0.00892953	0.0978202	Ncoa3	protein_coding	nuclear receptor coactivator 3
2	166066601	166066800	*	0.420919	0.798488	-3.18296	2	165992636	166073242	+	ENSMUSG00000027678	0	1433.11	0.736652	-0.440944	0.168638	-2.61474	0.00892953	0.0978202	Ncoa3	protein_coding	nuclear receptor coactivator 3
2	166085001	166085200	*	0.426014	0.800724	-1.07629	2	166073089	166155663	-	ENSMUSG00000006800	0	1958.02	1.5396	0.622556	0.321778	1.93473	0.0530228	0.263934	Sulf2	protein_coding	sulfatase 2
2	166085101	166085300	*	0.288663	0.727907	2.63338	2	166073089	166155663	-	ENSMUSG00000006800	0	1958.02	1.5396	0.622556	0.321778	1.93473	0.0530228	0.263934	Sulf2	protein_coding	sulfatase 2
2	166085201	166085400	*	0.322367	0.74852	3.88078	2	166073089	166155663	-	ENSMUSG00000006800	0	1958.02	1.5396	0.622556	0.321778	1.93473	0.0530228	0.263934	Sulf2	protein_coding	sulfatase 2
2	166085301	166085500	*	0.727128	0.890865	-1.58631	2	166073089	166155663	-	ENSMUSG00000006800	0	1958.02	1.5396	0.622556	0.321778	1.93473	0.0530228	0.263934	Sulf2	protein_coding	sulfatase 2
2	166085901	166086100	*	0.15422	0.608277	-2.39804	2	166073089	166155663	-	ENSMUSG00000006800	0	1958.02	1.5396	0.622556	0.321778	1.93473	0.0530228	0.263934	Sulf2	protein_coding	sulfatase 2
2	166086001	166086200	*	0.32914	0.752652	1.88071	2	166073089	166155663	-	ENSMUSG00000006800	0	1958.02	1.5396	0.622556	0.321778	1.93473	0.0530228	0.263934	Sulf2	protein_coding	sulfatase 2
2	166105601	166105800	*	0.590626	0.857022	-1.73285	2	166073089	166155663	-	ENSMUSG00000006800	0	1958.02	1.5396	0.622556	0.321778	1.93473	0.0530228	0.263934	Sulf2	protein_coding	sulfatase 2
2	166105701	166105900	*	0.104091	0.535888	-2.89028	2	166073089	166155663	-	ENSMUSG00000006800	0	1958.02	1.5396	0.622556	0.321778	1.93473	0.0530228	0.263934	Sulf2	protein_coding	sulfatase 2
2	166105801	166106000	*	0.095341	0.519369	-2.53815	2	166073089	166155663	-	ENSMUSG00000006800	0	1958.02	1.5396	0.622556	0.321778	1.93473	0.0530228	0.263934	Sulf2	protein_coding	sulfatase 2
2	166105901	166106100	*	0.473029	0.819294	-1.68859	2	166073089	166155663	-	ENSMUSG00000006800	0	1958.02	1.5396	0.622556	0.321778	1.93473	0.0530228	0.263934	Sulf2	protein_coding	sulfatase 2
2	166112101	166112300	*	0.0305434	0.338691	6.15759	2	166073089	166155663	-	ENSMUSG00000006800	0	1958.02	1.5396	0.622556	0.321778	1.93473	0.0530228	0.263934	Sulf2	protein_coding	sulfatase 2
2	166112201	166112400	*	0.131838	0.578726	3.38612	2	166073089	166155663	-	ENSMUSG00000006800	0	1958.02	1.5396	0.622556	0.321778	1.93473	0.0530228	0.263934	Sulf2	protein_coding	sulfatase 2
2	166112301	166112500	*	0.492228	0.826138	-2.27273	2	166073089	166155663	-	ENSMUSG00000006800	0	1958.02	1.5396	0.622556	0.321778	1.93473	0.0530228	0.263934	Sulf2	protein_coding	sulfatase 2
2	166114401	166114600	*	0.530907	0.838718	-2.99169	2	166073089	166155663	-	ENSMUSG00000006800	0	1958.02	1.5396	0.622556	0.321778	1.93473	0.0530228	0.263934	Sulf2	protein_coding	sulfatase 2
2	166114501	166114700	*	0.606806	0.861519	-1.65246	2	166073089	166155663	-	ENSMUSG00000006800	0	1958.02	1.5396	0.622556	0.321778	1.93473	0.0530228	0.263934	Sulf2	protein_coding	sulfatase 2
2	166114601	166114800	*	0.277239	0.719888	-3.10299	2	166073089	166155663	-	ENSMUSG00000006800	0	1958.02	1.5396	0.622556	0.321778	1.93473	0.0530228	0.263934	Sulf2	protein_coding	sulfatase 2
2	166114701	166114900	*	0.471859	0.818904	-3.5054	2	166073089	166155663	-	ENSMUSG00000006800	0	1958.02	1.5396	0.622556	0.321778	1.93473	0.0530228	0.263934	Sulf2	protein_coding	sulfatase 2
2	166116201	166116400	*	0.227247	0.682235	-1.06677	2	166073089	166155663	-	ENSMUSG00000006800	0	1958.02	1.5396	0.622556	0.321778	1.93473	0.0530228	0.263934	Sulf2	protein_coding	sulfatase 2
2	166116301	166116500	*	0.295135	0.732099	0.827185	2	166073089	166155663	-	ENSMUSG00000006800	0	1958.02	1.5396	0.622556	0.321778	1.93473	0.0530228	0.263934	Sulf2	protein_coding	sulfatase 2
2	166116401	166116600	*	0.121634	0.564589	1.89743	2	166073089	166155663	-	ENSMUSG00000006800	0	1958.02	1.5396	0.622556	0.321778	1.93473	0.0530228	0.263934	Sulf2	protein_coding	sulfatase 2
2	166116501	166116700	*	0.862916	0.914392	-0.622913	2	166073089	166155663	-	ENSMUSG00000006800	0	1958.02	1.5396	0.622556	0.321778	1.93473	0.0530228	0.263934	Sulf2	protein_coding	sulfatase 2
2	166126101	166126300	*	0.305874	0.738746	-4.69022	2	166073089	166155663	-	ENSMUSG00000006800	0	1958.02	1.5396	0.622556	0.321778	1.93473	0.0530228	0.263934	Sulf2	protein_coding	sulfatase 2
2	166126201	166126400	*	0.129401	0.575328	-6.14417	2	166073089	166155663	-	ENSMUSG00000006800	0	1958.02	1.5396	0.622556	0.321778	1.93473	0.0530228	0.263934	Sulf2	protein_coding	sulfatase 2
2	166126301	166126500	*	0.333825	0.75525	5.49757	2	166073089	166155663	-	ENSMUSG00000006800	0	1958.02	1.5396	0.622556	0.321778	1.93473	0.0530228	0.263934	Sulf2	protein_coding	sulfatase 2
2	166128301	166128500	*	0.000334171	0.0408383	20.0555	2	166073089	166155663	-	ENSMUSG00000006800	0	1958.02	1.5396	0.622556	0.321778	1.93473	0.0530228	0.263934	Sulf2	protein_coding	sulfatase 2
2	166135801	166136000	*	0.650438	0.873007	0.49375	2	166073089	166155663	-	ENSMUSG00000006800	0	1958.02	1.5396	0.622556	0.321778	1.93473	0.0530228	0.263934	Sulf2	protein_coding	sulfatase 2
2	166135901	166136100	*	0.196282	0.654356	1.75346	2	166073089	166155663	-	ENSMUSG00000006800	0	1958.02	1.5396	0.622556	0.321778	1.93473	0.0530228	0.263934	Sulf2	protein_coding	sulfatase 2
2	166137701	166137900	*	0.673637	0.879096	1.08816	2	166073089	166155663	-	ENSMUSG00000006800	0	1958.02	1.5396	0.622556	0.321778	1.93473	0.0530228	0.263934	Sulf2	protein_coding	sulfatase 2
2	166137801	166138000	*	0.11141	0.548421	4.34632	2	166073089	166155663	-	ENSMUSG00000006800	0	1958.02	1.5396	0.622556	0.321778	1.93473	0.0530228	0.263934	Sulf2	protein_coding	sulfatase 2
2	166139601	166139800	*	0.688101	0.882465	-0.861154	2	166073089	166155663	-	ENSMUSG00000006800	0	1958.02	1.5396	0.622556	0.321778	1.93473	0.0530228	0.263934	Sulf2	protein_coding	sulfatase 2
2	166139701	166139900	*	0.688101	0.882465	-0.861154	2	166073089	166155663	-	ENSMUSG00000006800	0	1958.02	1.5396	0.622556	0.321778	1.93473	0.0530228	0.263934	Sulf2	protein_coding	sulfatase 2
2	166140601	166140800	*	0.221231	0.676933	-4.98104	2	166073089	166155663	-	ENSMUSG00000006800	0	1958.02	1.5396	0.622556	0.321778	1.93473	0.0530228	0.263934	Sulf2	protein_coding	sulfatase 2
2	166140701	166140900	*	0.249327	0.70018	-5.83433	2	166073089	166155663	-	ENSMUSG00000006800	0	1958.02	1.5396	0.622556	0.321778	1.93473	0.0530228	0.263934	Sulf2	protein_coding	sulfatase 2
2	166143101	166143300	*	0.323631	0.749271	2.58188	2	166073089	166155663	-	ENSMUSG00000006800	0	1958.02	1.5396	0.622556	0.321778	1.93473	0.0530228	0.263934	Sulf2	protein_coding	sulfatase 2
2	166143201	166143400	*	0.331126	0.753703	3.15046	2	166073089	166155663	-	ENSMUSG00000006800	0	1958.02	1.5396	0.622556	0.321778	1.93473	0.0530228	0.263934	Sulf2	protein_coding	sulfatase 2
2	166143801	166144000	*	0.481239	0.822382	-1.31921	2	166073089	166155663	-	ENSMUSG00000006800	0	1958.02	1.5396	0.622556	0.321778	1.93473	0.0530228	0.263934	Sulf2	protein_coding	sulfatase 2
2	166143901	166144100	*	0.213288	0.670041	-2.31482	2	166073089	166155663	-	ENSMUSG00000006800	0	1958.02	1.5396	0.622556	0.321778	1.93473	0.0530228	0.263934	Sulf2	protein_coding	sulfatase 2
2	166144601	166144800	*	0.506226	0.830723	-3.40456	2	166073089	166155663	-	ENSMUSG00000006800	0	1958.02	1.5396	0.622556	0.321778	1.93473	0.0530228	0.263934	Sulf2	protein_coding	sulfatase 2
2	166144701	166144900	*	0.206048	0.663843	-5.8621	2	166073089	166155663	-	ENSMUSG00000006800	0	1958.02	1.5396	0.622556	0.321778	1.93473	0.0530228	0.263934	Sulf2	protein_coding	sulfatase 2
2	166145601	166145800	*	0.867518	0.915028	-0.659839	2	166073089	166155663	-	ENSMUSG00000006800	0	1958.02	1.5396	0.622556	0.321778	1.93473	0.0530228	0.263934	Sulf2	protein_coding	sulfatase 2
2	166145701	166145900	*	0.747725	0.894662	0.67697	2	166073089	166155663	-	ENSMUSG00000006800	0	1958.02	1.5396	0.622556	0.321778	1.93473	0.0530228	0.263934	Sulf2	protein_coding	sulfatase 2
2	166145801	166146000	*	0.795583	0.903353	0.698305	2	166073089	166155663	-	ENSMUSG00000006800	0	1958.02	1.5396	0.622556	0.321778	1.93473	0.0530228	0.263934	Sulf2	protein_coding	sulfatase 2
2	166145901	166146100	*	0.788286	0.902016	0.937188	2	166073089	166155663	-	ENSMUSG00000006800	0	1958.02	1.5396	0.622556	0.321778	1.93473	0.0530228	0.263934	Sulf2	protein_coding	sulfatase 2
2	166152701	166152900	*	0.0395492	0.374539	8.11355	2	166073089	166155663	-	ENSMUSG00000006800	0	1958.02	1.5396	0.622556	0.321778	1.93473	0.0530228	0.263934	Sulf2	protein_coding	sulfatase 2
2	166152801	166153000	*	0.104593	0.536595	7.03588	2	166073089	166155663	-	ENSMUSG00000006800	0	1958.02	1.5396	0.622556	0.321778	1.93473	0.0530228	0.263934	Sulf2	protein_coding	sulfatase 2
2	166152901	166153100	*	0.154009	0.608037	6.95031	2	166073089	166155663	-	ENSMUSG00000006800	0	1958.02	1.5396	0.622556	0.321778	1.93473	0.0530228	0.263934	Sulf2	protein_coding	sulfatase 2
2	166155901	166156100	*	0.715536	0.888179	-0.675906	2	166073089	166155663	-	ENSMUSG00000006800	-239	1958.02	1.5396	0.622556	0.321778	1.93473	0.0530228	0.263934	Sulf2	protein_coding	sulfatase 2
2	166156001	166156200	*	0.938217	0.925287	0.0977605	2	166073089	166155663	-	ENSMUSG00000006800	-339	1958.02	1.5396	0.622556	0.321778	1.93473	0.0530228	0.263934	Sulf2	protein_coding	sulfatase 2
2	166156101	166156300	*	0.817142	0.907184	-0.342712	2	166073089	166155663	-	ENSMUSG00000006800	-439	1958.02	1.5396	0.622556	0.321778	1.93473	0.0530228	0.263934	Sulf2	protein_coding	sulfatase 2
2	166570401	166570600	*	0.883888	0.917048	-0.813692	2	166566342	166713832	-	ENSMUSG00000039621	0	35.661	0.833325	-0.263049	0.282771	-0.930254	0.352239	0.655246	Prex1	protein_coding	phosphatidylinositol-3,4,5-trisphosphate-dependent Rac exchange factor 1
2	166570501	166570700	*	0.883888	0.917048	-0.813692	2	166566342	166713832	-	ENSMUSG00000039621	0	35.661	0.833325	-0.263049	0.282771	-0.930254	0.352239	0.655246	Prex1	protein_coding	phosphatidylinositol-3,4,5-trisphosphate-dependent Rac exchange factor 1
2	166570601	166570800	*	0.509021	0.831746	-1.77289	2	166566342	166713832	-	ENSMUSG00000039621	0	35.661	0.833325	-0.263049	0.282771	-0.930254	0.352239	0.655246	Prex1	protein_coding	phosphatidylinositol-3,4,5-trisphosphate-dependent Rac exchange factor 1
2	166570701	166570900	*	0.0135391	0.241884	-5.35081	2	166566342	166713832	-	ENSMUSG00000039621	0	35.661	0.833325	-0.263049	0.282771	-0.930254	0.352239	0.655246	Prex1	protein_coding	phosphatidylinositol-3,4,5-trisphosphate-dependent Rac exchange factor 1
2	166570801	166571000	*	0.0271533	0.323241	-8.41487	2	166566342	166713832	-	ENSMUSG00000039621	0	35.661	0.833325	-0.263049	0.282771	-0.930254	0.352239	0.655246	Prex1	protein_coding	phosphatidylinositol-3,4,5-trisphosphate-dependent Rac exchange factor 1
2	166570901	166571100	*	0.544367	0.843458	-2.96514	2	166566342	166713832	-	ENSMUSG00000039621	0	35.661	0.833325	-0.263049	0.282771	-0.930254	0.352239	0.655246	Prex1	protein_coding	phosphatidylinositol-3,4,5-trisphosphate-dependent Rac exchange factor 1
2	166575201	166575400	*	0.920736	0.92268	0.756303	2	166566342	166713832	-	ENSMUSG00000039621	0	35.661	0.833325	-0.263049	0.282771	-0.930254	0.352239	0.655246	Prex1	protein_coding	phosphatidylinositol-3,4,5-trisphosphate-dependent Rac exchange factor 1
2	166575301	166575500	*	0.476747	0.820636	2.95146	2	166566342	166713832	-	ENSMUSG00000039621	0	35.661	0.833325	-0.263049	0.282771	-0.930254	0.352239	0.655246	Prex1	protein_coding	phosphatidylinositol-3,4,5-trisphosphate-dependent Rac exchange factor 1
2	166575401	166575600	*	0.633754	0.868664	-2.90392	2	166566342	166713832	-	ENSMUSG00000039621	0	35.661	0.833325	-0.263049	0.282771	-0.930254	0.352239	0.655246	Prex1	protein_coding	phosphatidylinositol-3,4,5-trisphosphate-dependent Rac exchange factor 1
2	166584501	166584700	*	0.982134	0.931314	-0.203804	2	166566342	166713832	-	ENSMUSG00000039621	0	35.661	0.833325	-0.263049	0.282771	-0.930254	0.352239	0.655246	Prex1	protein_coding	phosphatidylinositol-3,4,5-trisphosphate-dependent Rac exchange factor 1
2	166584601	166584800	*	0.417952	0.797279	3.8307	2	166566342	166713832	-	ENSMUSG00000039621	0	35.661	0.833325	-0.263049	0.282771	-0.930254	0.352239	0.655246	Prex1	protein_coding	phosphatidylinositol-3,4,5-trisphosphate-dependent Rac exchange factor 1
2	166584701	166584900	*	0.0594058	0.439176	5.03555	2	166566342	166713832	-	ENSMUSG00000039621	0	35.661	0.833325	-0.263049	0.282771	-0.930254	0.352239	0.655246	Prex1	protein_coding	phosphatidylinositol-3,4,5-trisphosphate-dependent Rac exchange factor 1
2	166584801	166585000	*	0.313591	0.743521	2.16258	2	166566342	166713832	-	ENSMUSG00000039621	0	35.661	0.833325	-0.263049	0.282771	-0.930254	0.352239	0.655246	Prex1	protein_coding	phosphatidylinositol-3,4,5-trisphosphate-dependent Rac exchange factor 1
2	166584901	166585100	*	0.55919	0.848363	1.57209	2	166566342	166713832	-	ENSMUSG00000039621	0	35.661	0.833325	-0.263049	0.282771	-0.930254	0.352239	0.655246	Prex1	protein_coding	phosphatidylinositol-3,4,5-trisphosphate-dependent Rac exchange factor 1
2	166608901	166609100	*	0.238934	0.69218	-7.14939	2	166566342	166713832	-	ENSMUSG00000039621	0	35.661	0.833325	-0.263049	0.282771	-0.930254	0.352239	0.655246	Prex1	protein_coding	phosphatidylinositol-3,4,5-trisphosphate-dependent Rac exchange factor 1
2	166609001	166609200	*	0.0873333	0.503836	-10.3757	2	166566342	166713832	-	ENSMUSG00000039621	0	35.661	0.833325	-0.263049	0.282771	-0.930254	0.352239	0.655246	Prex1	protein_coding	phosphatidylinositol-3,4,5-trisphosphate-dependent Rac exchange factor 1
2	166625201	166625400	*	0.578442	0.853718	-2.1755	2	166566342	166713832	-	ENSMUSG00000039621	0	35.661	0.833325	-0.263049	0.282771	-0.930254	0.352239	0.655246	Prex1	protein_coding	phosphatidylinositol-3,4,5-trisphosphate-dependent Rac exchange factor 1
2	166625301	166625500	*	0.245674	0.697728	-3.34386	2	166566342	166713832	-	ENSMUSG00000039621	0	35.661	0.833325	-0.263049	0.282771	-0.930254	0.352239	0.655246	Prex1	protein_coding	phosphatidylinositol-3,4,5-trisphosphate-dependent Rac exchange factor 1
2	166656001	166656200	*	0.917185	0.922009	0.313112	2	166566342	166713832	-	ENSMUSG00000039621	0	35.661	0.833325	-0.263049	0.282771	-0.930254	0.352239	0.655246	Prex1	protein_coding	phosphatidylinositol-3,4,5-trisphosphate-dependent Rac exchange factor 1
2	166656101	166656300	*	0.373272	0.776946	2.45913	2	166566342	166713832	-	ENSMUSG00000039621	0	35.661	0.833325	-0.263049	0.282771	-0.930254	0.352239	0.655246	Prex1	protein_coding	phosphatidylinositol-3,4,5-trisphosphate-dependent Rac exchange factor 1
2	166656601	166656800	*	0.177684	0.635826	-8.46273	2	166566342	166713832	-	ENSMUSG00000039621	0	35.661	0.833325	-0.263049	0.282771	-0.930254	0.352239	0.655246	Prex1	protein_coding	phosphatidylinositol-3,4,5-trisphosphate-dependent Rac exchange factor 1
2	166656701	166656900	*	0.994201	0.932901	-0.0291865	2	166566342	166713832	-	ENSMUSG00000039621	0	35.661	0.833325	-0.263049	0.282771	-0.930254	0.352239	0.655246	Prex1	protein_coding	phosphatidylinositol-3,4,5-trisphosphate-dependent Rac exchange factor 1
2	166656801	166657000	*	0.516547	0.834038	3.78474	2	166566342	166713832	-	ENSMUSG00000039621	0	35.661	0.833325	-0.263049	0.282771	-0.930254	0.352239	0.655246	Prex1	protein_coding	phosphatidylinositol-3,4,5-trisphosphate-dependent Rac exchange factor 1
2	166671201	166671400	*	0.561023	0.848898	2.08946	2	166566342	166713832	-	ENSMUSG00000039621	0	35.661	0.833325	-0.263049	0.282771	-0.930254	0.352239	0.655246	Prex1	protein_coding	phosphatidylinositol-3,4,5-trisphosphate-dependent Rac exchange factor 1
2	166671301	166671500	*	0.806023	0.905262	1.13398	2	166566342	166713832	-	ENSMUSG00000039621	0	35.661	0.833325	-0.263049	0.282771	-0.930254	0.352239	0.655246	Prex1	protein_coding	phosphatidylinositol-3,4,5-trisphosphate-dependent Rac exchange factor 1
2	166712901	166713100	*	0.189958	0.647992	1.9374	2	166566342	166713832	-	ENSMUSG00000039621	0	35.661	0.833325	-0.263049	0.282771	-0.930254	0.352239	0.655246	Prex1	protein_coding	phosphatidylinositol-3,4,5-trisphosphate-dependent Rac exchange factor 1
2	166713001	166713200	*	0.204031	0.662131	0.934371	2	166566342	166713832	-	ENSMUSG00000039621	0	35.661	0.833325	-0.263049	0.282771	-0.930254	0.352239	0.655246	Prex1	protein_coding	phosphatidylinositol-3,4,5-trisphosphate-dependent Rac exchange factor 1
2	166713101	166713300	*	0.74896	0.894915	-0.24571	2	166566342	166713832	-	ENSMUSG00000039621	0	35.661	0.833325	-0.263049	0.282771	-0.930254	0.352239	0.655246	Prex1	protein_coding	phosphatidylinositol-3,4,5-trisphosphate-dependent Rac exchange factor 1
2	166713201	166713400	*	0.777774	0.900338	-0.227552	2	166566342	166713832	-	ENSMUSG00000039621	0	35.661	0.833325	-0.263049	0.282771	-0.930254	0.352239	0.655246	Prex1	protein_coding	phosphatidylinositol-3,4,5-trisphosphate-dependent Rac exchange factor 1
2	166714401	166714600	*	0.174103	0.632172	1.62067	2	166566342	166713832	-	ENSMUSG00000039621	-570	35.661	0.833325	-0.263049	0.282771	-0.930254	0.352239	0.655246	Prex1	protein_coding	phosphatidylinositol-3,4,5-trisphosphate-dependent Rac exchange factor 1
2	166714501	166714700	*	0.007954	0.190534	6.77758	2	166566342	166713832	-	ENSMUSG00000039621	-670	35.661	0.833325	-0.263049	0.282771	-0.930254	0.352239	0.655246	Prex1	protein_coding	phosphatidylinositol-3,4,5-trisphosphate-dependent Rac exchange factor 1
2	166714601	166714800	*	0.808172	0.905662	-1.40369	2	166566342	166713832	-	ENSMUSG00000039621	-770	35.661	0.833325	-0.263049	0.282771	-0.930254	0.352239	0.655246	Prex1	protein_coding	phosphatidylinositol-3,4,5-trisphosphate-dependent Rac exchange factor 1
2	166714701	166714900	*	0.0770797	0.482802	-6.39173	2	166566342	166713832	-	ENSMUSG00000039621	-870	35.661	0.833325	-0.263049	0.282771	-0.930254	0.352239	0.655246	Prex1	protein_coding	phosphatidylinositol-3,4,5-trisphosphate-dependent Rac exchange factor 1
2	166714801	166715000	*	0.071384	0.47011	-8.80268	2	166566342	166713832	-	ENSMUSG00000039621	-970	35.661	0.833325	-0.263049	0.282771	-0.930254	0.352239	0.655246	Prex1	protein_coding	phosphatidylinositol-3,4,5-trisphosphate-dependent Rac exchange factor 1
2	166715201	166715400	*	0.900291	0.919507	-0.255826	2	166566342	166713832	-	ENSMUSG00000039621	-1370	35.661	0.833325	-0.263049	0.282771	-0.930254	0.352239	0.655246	Prex1	protein_coding	phosphatidylinositol-3,4,5-trisphosphate-dependent Rac exchange factor 1
2	166715301	166715500	*	0.900291	0.919507	-0.255826	2	166566342	166713832	-	ENSMUSG00000039621	-1470	35.661	0.833325	-0.263049	0.282771	-0.930254	0.352239	0.655246	Prex1	protein_coding	phosphatidylinositol-3,4,5-trisphosphate-dependent Rac exchange factor 1
2	166791901	166792100	*	0.795731	0.903381	1.87839	2	166792531	166799505	+	ENSMUSG00000042854	-432	77.7477	1.01111	0.0159455	0.201175	0.0792616	0.936825	0.978618	Trp53rkb	protein_coding	transformation related protein 53 regulating kinase B
2	166792001	166792200	*	1.92122e-06	0.00192414	8.84685	2	166792531	166799505	+	ENSMUSG00000042854	-332	77.7477	1.01111	0.0159455	0.201175	0.0792616	0.936825	0.978618	Trp53rkb	protein_coding	transformation related protein 53 regulating kinase B
2	166792101	166792300	*	7.19375e-05	0.0175146	7.44909	2	166792531	166799505	+	ENSMUSG00000042854	-232	77.7477	1.01111	0.0159455	0.201175	0.0792616	0.936825	0.978618	Trp53rkb	protein_coding	transformation related protein 53 regulating kinase B
2	166792301	166792500	*	0.325674	0.750625	-3.27568	2	166792531	166799505	+	ENSMUSG00000042854	-32	77.7477	1.01111	0.0159455	0.201175	0.0792616	0.936825	0.978618	Trp53rkb	protein_coding	transformation related protein 53 regulating kinase B
2	166792401	166792600	*	0.269533	0.714603	-3.65614	2	166792531	166799505	+	ENSMUSG00000042854	0	77.7477	1.01111	0.0159455	0.201175	0.0792616	0.936825	0.978618	Trp53rkb	protein_coding	transformation related protein 53 regulating kinase B
2	166792501	166792700	*	0.461983	0.81527	-2.33286	2	166792531	166799505	+	ENSMUSG00000042854	0	77.7477	1.01111	0.0159455	0.201175	0.0792616	0.936825	0.978618	Trp53rkb	protein_coding	transformation related protein 53 regulating kinase B
2	166792601	166792800	*	0.822883	0.90801	-0.725186	2	166792531	166799505	+	ENSMUSG00000042854	0	77.7477	1.01111	0.0159455	0.201175	0.0792616	0.936825	0.978618	Trp53rkb	protein_coding	transformation related protein 53 regulating kinase B
2	166804401	166804600	*	0.522582	0.835666	2.6076	2	166805588	166898052	+	ENSMUSG00000074582	-989	2371.44	1.03623	0.0513405	0.159327	0.322233	0.747276	0.900505	Arfgef2	protein_coding	ADP-ribosylation factor guanine nucleotide-exchange factor 2 (brefeldin A-inhibited)
2	166804501	166804700	*	0.677453	0.879976	1.64787	2	166805588	166898052	+	ENSMUSG00000074582	-889	2371.44	1.03623	0.0513405	0.159327	0.322233	0.747276	0.900505	Arfgef2	protein_coding	ADP-ribosylation factor guanine nucleotide-exchange factor 2 (brefeldin A-inhibited)
2	166805001	166805200	*	0.637973	0.869788	-1.42077	2	166805588	166898052	+	ENSMUSG00000074582	-389	2371.44	1.03623	0.0513405	0.159327	0.322233	0.747276	0.900505	Arfgef2	protein_coding	ADP-ribosylation factor guanine nucleotide-exchange factor 2 (brefeldin A-inhibited)
2	166805101	166805300	*	0.250679	0.701169	-2.54865	2	166805588	166898052	+	ENSMUSG00000074582	-289	2371.44	1.03623	0.0513405	0.159327	0.322233	0.747276	0.900505	Arfgef2	protein_coding	ADP-ribosylation factor guanine nucleotide-exchange factor 2 (brefeldin A-inhibited)
2	166805201	166805400	*	0.426423	0.800873	-1.72124	2	166805588	166898052	+	ENSMUSG00000074582	-189	2371.44	1.03623	0.0513405	0.159327	0.322233	0.747276	0.900505	Arfgef2	protein_coding	ADP-ribosylation factor guanine nucleotide-exchange factor 2 (brefeldin A-inhibited)
2	166805301	166805500	*	0.57669	0.853281	0.518493	2	166805588	166898052	+	ENSMUSG00000074582	-89	2371.44	1.03623	0.0513405	0.159327	0.322233	0.747276	0.900505	Arfgef2	protein_coding	ADP-ribosylation factor guanine nucleotide-exchange factor 2 (brefeldin A-inhibited)
2	166806901	166807100	*	0.0767912	0.482271	-5.7747	2	166805588	166898052	+	ENSMUSG00000074582	0	2371.44	1.03623	0.0513405	0.159327	0.322233	0.747276	0.900505	Arfgef2	protein_coding	ADP-ribosylation factor guanine nucleotide-exchange factor 2 (brefeldin A-inhibited)
2	166807001	166807200	*	0.504271	0.830087	-0.638328	2	166805588	166898052	+	ENSMUSG00000074582	0	2371.44	1.03623	0.0513405	0.159327	0.322233	0.747276	0.900505	Arfgef2	protein_coding	ADP-ribosylation factor guanine nucleotide-exchange factor 2 (brefeldin A-inhibited)
2	166809501	166809700	*	0.0160852	0.260294	-20.3507	2	166805588	166898052	+	ENSMUSG00000074582	0	2371.44	1.03623	0.0513405	0.159327	0.322233	0.747276	0.900505	Arfgef2	protein_coding	ADP-ribosylation factor guanine nucleotide-exchange factor 2 (brefeldin A-inhibited)
2	166809601	166809800	*	0.00601914	0.167503	-22.3376	2	166805588	166898052	+	ENSMUSG00000074582	0	2371.44	1.03623	0.0513405	0.159327	0.322233	0.747276	0.900505	Arfgef2	protein_coding	ADP-ribosylation factor guanine nucleotide-exchange factor 2 (brefeldin A-inhibited)
2	166819101	166819300	*	0.386737	0.782993	4.47618	2	166805588	166898052	+	ENSMUSG00000074582	0	2371.44	1.03623	0.0513405	0.159327	0.322233	0.747276	0.900505	Arfgef2	protein_coding	ADP-ribosylation factor guanine nucleotide-exchange factor 2 (brefeldin A-inhibited)
2	166819201	166819400	*	0.471924	0.818904	3.9557	2	166805588	166898052	+	ENSMUSG00000074582	0	2371.44	1.03623	0.0513405	0.159327	0.322233	0.747276	0.900505	Arfgef2	protein_coding	ADP-ribosylation factor guanine nucleotide-exchange factor 2 (brefeldin A-inhibited)
2	166830501	166830700	*	0.9843	0.931621	0.0422793	2	166805588	166898052	+	ENSMUSG00000074582	0	2371.44	1.03623	0.0513405	0.159327	0.322233	0.747276	0.900505	Arfgef2	protein_coding	ADP-ribosylation factor guanine nucleotide-exchange factor 2 (brefeldin A-inhibited)
2	166830601	166830800	*	0.970879	0.929664	-0.0523195	2	166805588	166898052	+	ENSMUSG00000074582	0	2371.44	1.03623	0.0513405	0.159327	0.322233	0.747276	0.900505	Arfgef2	protein_coding	ADP-ribosylation factor guanine nucleotide-exchange factor 2 (brefeldin A-inhibited)
2	166830701	166830900	*	0.985822	0.931777	0.0392373	2	166805588	166898052	+	ENSMUSG00000074582	0	2371.44	1.03623	0.0513405	0.159327	0.322233	0.747276	0.900505	Arfgef2	protein_coding	ADP-ribosylation factor guanine nucleotide-exchange factor 2 (brefeldin A-inhibited)
2	166831701	166831900	*	0.474912	0.820078	-1.68357	2	166805588	166898052	+	ENSMUSG00000074582	0	2371.44	1.03623	0.0513405	0.159327	0.322233	0.747276	0.900505	Arfgef2	protein_coding	ADP-ribosylation factor guanine nucleotide-exchange factor 2 (brefeldin A-inhibited)
2	166831801	166832000	*	0.474912	0.820078	-1.68357	2	166805588	166898052	+	ENSMUSG00000074582	0	2371.44	1.03623	0.0513405	0.159327	0.322233	0.747276	0.900505	Arfgef2	protein_coding	ADP-ribosylation factor guanine nucleotide-exchange factor 2 (brefeldin A-inhibited)
2	166856501	166856700	*	0.374657	0.777569	3.59976	2	166805588	166898052	+	ENSMUSG00000074582	0	2371.44	1.03623	0.0513405	0.159327	0.322233	0.747276	0.900505	Arfgef2	protein_coding	ADP-ribosylation factor guanine nucleotide-exchange factor 2 (brefeldin A-inhibited)
2	166857301	166857500	*	0.596912	0.858928	1.8146	2	166805588	166898052	+	ENSMUSG00000074582	0	2371.44	1.03623	0.0513405	0.159327	0.322233	0.747276	0.900505	Arfgef2	protein_coding	ADP-ribosylation factor guanine nucleotide-exchange factor 2 (brefeldin A-inhibited)
2	166857401	166857600	*	0.0755764	0.479638	3.13714	2	166805588	166898052	+	ENSMUSG00000074582	0	2371.44	1.03623	0.0513405	0.159327	0.322233	0.747276	0.900505	Arfgef2	protein_coding	ADP-ribosylation factor guanine nucleotide-exchange factor 2 (brefeldin A-inhibited)
2	166857501	166857700	*	0.132489	0.57975	2.66607	2	166805588	166898052	+	ENSMUSG00000074582	0	2371.44	1.03623	0.0513405	0.159327	0.322233	0.747276	0.900505	Arfgef2	protein_coding	ADP-ribosylation factor guanine nucleotide-exchange factor 2 (brefeldin A-inhibited)
2	166886601	166886800	*	0.819175	0.9074	-0.54205	2	166805588	166898052	+	ENSMUSG00000074582	0	2371.44	1.03623	0.0513405	0.159327	0.322233	0.747276	0.900505	Arfgef2	protein_coding	ADP-ribosylation factor guanine nucleotide-exchange factor 2 (brefeldin A-inhibited)
2	166886701	166886900	*	0.897068	0.919148	-0.339147	2	166805588	166898052	+	ENSMUSG00000074582	0	2371.44	1.03623	0.0513405	0.159327	0.322233	0.747276	0.900505	Arfgef2	protein_coding	ADP-ribosylation factor guanine nucleotide-exchange factor 2 (brefeldin A-inhibited)
2	166888001	166888200	*	0.737871	0.89286	1.18239	2	166805588	166898052	+	ENSMUSG00000074582	0	2371.44	1.03623	0.0513405	0.159327	0.322233	0.747276	0.900505	Arfgef2	protein_coding	ADP-ribosylation factor guanine nucleotide-exchange factor 2 (brefeldin A-inhibited)
2	166888101	166888300	*	0.220822	0.676523	3.22352	2	166805588	166898052	+	ENSMUSG00000074582	0	2371.44	1.03623	0.0513405	0.159327	0.322233	0.747276	0.900505	Arfgef2	protein_coding	ADP-ribosylation factor guanine nucleotide-exchange factor 2 (brefeldin A-inhibited)
2	166891501	166891700	*	0.80319	0.904659	1.20312	2	166805588	166898052	+	ENSMUSG00000074582	0	2371.44	1.03623	0.0513405	0.159327	0.322233	0.747276	0.900505	Arfgef2	protein_coding	ADP-ribosylation factor guanine nucleotide-exchange factor 2 (brefeldin A-inhibited)
2	166891601	166891800	*	0.530173	0.838585	1.81533	2	166805588	166898052	+	ENSMUSG00000074582	0	2371.44	1.03623	0.0513405	0.159327	0.322233	0.747276	0.900505	Arfgef2	protein_coding	ADP-ribosylation factor guanine nucleotide-exchange factor 2 (brefeldin A-inhibited)
2	166891701	166891900	*	0.960989	0.928551	-0.182005	2	166805588	166898052	+	ENSMUSG00000074582	0	2371.44	1.03623	0.0513405	0.159327	0.322233	0.747276	0.900505	Arfgef2	protein_coding	ADP-ribosylation factor guanine nucleotide-exchange factor 2 (brefeldin A-inhibited)
2	166891801	166892000	*	0.567869	0.850748	-1.17749	2	166805588	166898052	+	ENSMUSG00000074582	0	2371.44	1.03623	0.0513405	0.159327	0.322233	0.747276	0.900505	Arfgef2	protein_coding	ADP-ribosylation factor guanine nucleotide-exchange factor 2 (brefeldin A-inhibited)
2	166894801	166895000	*	0.175909	0.634146	4.85867	2	166805588	166898052	+	ENSMUSG00000074582	0	2371.44	1.03623	0.0513405	0.159327	0.322233	0.747276	0.900505	Arfgef2	protein_coding	ADP-ribosylation factor guanine nucleotide-exchange factor 2 (brefeldin A-inhibited)
2	166894901	166895100	*	0.0972197	0.522821	2.8776	2	166805588	166898052	+	ENSMUSG00000074582	0	2371.44	1.03623	0.0513405	0.159327	0.322233	0.747276	0.900505	Arfgef2	protein_coding	ADP-ribosylation factor guanine nucleotide-exchange factor 2 (brefeldin A-inhibited)
2	166895001	166895200	*	0.524905	0.836445	0.972303	2	166805588	166898052	+	ENSMUSG00000074582	0	2371.44	1.03623	0.0513405	0.159327	0.322233	0.747276	0.900505	Arfgef2	protein_coding	ADP-ribosylation factor guanine nucleotide-exchange factor 2 (brefeldin A-inhibited)
2	166895101	166895300	*	0.63111	0.868066	-1.44977	2	166805588	166898052	+	ENSMUSG00000074582	0	2371.44	1.03623	0.0513405	0.159327	0.322233	0.747276	0.900505	Arfgef2	protein_coding	ADP-ribosylation factor guanine nucleotide-exchange factor 2 (brefeldin A-inhibited)
2	166895901	166896100	*	0.78904	0.902152	-0.865054	2	166805588	166898052	+	ENSMUSG00000074582	0	2371.44	1.03623	0.0513405	0.159327	0.322233	0.747276	0.900505	Arfgef2	protein_coding	ADP-ribosylation factor guanine nucleotide-exchange factor 2 (brefeldin A-inhibited)
2	166896001	166896200	*	0.82985	0.908968	0.625	2	166805588	166898052	+	ENSMUSG00000074582	0	2371.44	1.03623	0.0513405	0.159327	0.322233	0.747276	0.900505	Arfgef2	protein_coding	ADP-ribosylation factor guanine nucleotide-exchange factor 2 (brefeldin A-inhibited)
2	166905001	166905200	*	0.186523	0.644693	4.60305	2	166906040	166946389	+	ENSMUSG00000002718	-841	2416.88	0.860345	-0.217013	0.241507	-0.898579	0.368877	0.667712	Cse1l	protein_coding	chromosome segregation 1-like (S. cerevisiae)
2	166905101	166905300	*	0.183069	0.641372	2.4733	2	166906040	166946389	+	ENSMUSG00000002718	-741	2416.88	0.860345	-0.217013	0.241507	-0.898579	0.368877	0.667712	Cse1l	protein_coding	chromosome segregation 1-like (S. cerevisiae)
2	166905201	166905400	*	0.18023	0.638366	2.88638	2	166906040	166946389	+	ENSMUSG00000002718	-641	2416.88	0.860345	-0.217013	0.241507	-0.898579	0.368877	0.667712	Cse1l	protein_coding	chromosome segregation 1-like (S. cerevisiae)
2	166906601	166906800	*	0.194993	0.653294	0.869698	2	166906040	166946389	+	ENSMUSG00000002718	0	2416.88	0.860345	-0.217013	0.241507	-0.898579	0.368877	0.667712	Cse1l	protein_coding	chromosome segregation 1-like (S. cerevisiae)
2	166906701	166906900	*	0.107297	0.541569	0.830611	2	166906040	166946389	+	ENSMUSG00000002718	0	2416.88	0.860345	-0.217013	0.241507	-0.898579	0.368877	0.667712	Cse1l	protein_coding	chromosome segregation 1-like (S. cerevisiae)
2	166906801	166907000	*	0.611505	0.862752	-0.206624	2	166906040	166946389	+	ENSMUSG00000002718	0	2416.88	0.860345	-0.217013	0.241507	-0.898579	0.368877	0.667712	Cse1l	protein_coding	chromosome segregation 1-like (S. cerevisiae)
2	166906901	166907100	*	0.0601667	0.44128	-0.66501	2	166906040	166946389	+	ENSMUSG00000002718	0	2416.88	0.860345	-0.217013	0.241507	-0.898579	0.368877	0.667712	Cse1l	protein_coding	chromosome segregation 1-like (S. cerevisiae)
2	166907001	166907200	*	0.566088	0.850149	-0.190347	2	166906040	166946389	+	ENSMUSG00000002718	0	2416.88	0.860345	-0.217013	0.241507	-0.898579	0.368877	0.667712	Cse1l	protein_coding	chromosome segregation 1-like (S. cerevisiae)
2	166907101	166907300	*	0.956488	0.927885	0.0244932	2	166906040	166946389	+	ENSMUSG00000002718	0	2416.88	0.860345	-0.217013	0.241507	-0.898579	0.368877	0.667712	Cse1l	protein_coding	chromosome segregation 1-like (S. cerevisiae)
2	166907201	166907400	*	0.490093	0.825458	1.08586	2	166906040	166946389	+	ENSMUSG00000002718	0	2416.88	0.860345	-0.217013	0.241507	-0.898579	0.368877	0.667712	Cse1l	protein_coding	chromosome segregation 1-like (S. cerevisiae)
2	166945401	166945600	*	0.54679	0.8441	-5.63529	2	166906040	166946389	+	ENSMUSG00000002718	0	2416.88	0.860345	-0.217013	0.241507	-0.898579	0.368877	0.667712	Cse1l	protein_coding	chromosome segregation 1-like (S. cerevisiae)
2	166945401	166945600	*	0.54679	0.8441	-5.63529	2	166943539	166944308	+	ENSMUSG00000090397	1094	12.4112	1.41956	0.505447	0.388281	1.30175	0.193	0.50609	Gm17096	antisense_RNA	predicted gene 17096
2	166945401	166945600	*	0.54679	0.8441	-5.63529	2	166947549	166996299	-	ENSMUSG00000039536	1950	3064.85	0.99065	-0.0135525	0.0952484	-0.142286	0.886854	0.960566	Stau1	protein_coding	staufen (RNA binding protein) homolog 1 (Drosophila)
2	166945501	166945700	*	0.699609	0.885061	-1.60693	2	166906040	166946389	+	ENSMUSG00000002718	0	2416.88	0.860345	-0.217013	0.241507	-0.898579	0.368877	0.667712	Cse1l	protein_coding	chromosome segregation 1-like (S. cerevisiae)
2	166945501	166945700	*	0.699609	0.885061	-1.60693	2	166943539	166944308	+	ENSMUSG00000090397	1194	12.4112	1.41956	0.505447	0.388281	1.30175	0.193	0.50609	Gm17096	antisense_RNA	predicted gene 17096
2	166945501	166945700	*	0.699609	0.885061	-1.60693	2	166947549	166996299	-	ENSMUSG00000039536	1850	3064.85	0.99065	-0.0135525	0.0952484	-0.142286	0.886854	0.960566	Stau1	protein_coding	staufen (RNA binding protein) homolog 1 (Drosophila)
2	166945601	166945800	*	0.346147	0.762237	2.86183	2	166906040	166946389	+	ENSMUSG00000002718	0	2416.88	0.860345	-0.217013	0.241507	-0.898579	0.368877	0.667712	Cse1l	protein_coding	chromosome segregation 1-like (S. cerevisiae)
2	166945601	166945800	*	0.346147	0.762237	2.86183	2	166943539	166944308	+	ENSMUSG00000090397	1294	12.4112	1.41956	0.505447	0.388281	1.30175	0.193	0.50609	Gm17096	antisense_RNA	predicted gene 17096
2	166945601	166945800	*	0.346147	0.762237	2.86183	2	166947549	166996299	-	ENSMUSG00000039536	1750	3064.85	0.99065	-0.0135525	0.0952484	-0.142286	0.886854	0.960566	Stau1	protein_coding	staufen (RNA binding protein) homolog 1 (Drosophila)
2	166945701	166945900	*	0.641587	0.870727	1.53429	2	166906040	166946389	+	ENSMUSG00000002718	0	2416.88	0.860345	-0.217013	0.241507	-0.898579	0.368877	0.667712	Cse1l	protein_coding	chromosome segregation 1-like (S. cerevisiae)
2	166945701	166945900	*	0.641587	0.870727	1.53429	2	166943539	166944308	+	ENSMUSG00000090397	1394	12.4112	1.41956	0.505447	0.388281	1.30175	0.193	0.50609	Gm17096	antisense_RNA	predicted gene 17096
2	166945701	166945900	*	0.641587	0.870727	1.53429	2	166947549	166996299	-	ENSMUSG00000039536	1650	3064.85	0.99065	-0.0135525	0.0952484	-0.142286	0.886854	0.960566	Stau1	protein_coding	staufen (RNA binding protein) homolog 1 (Drosophila)
2	166945801	166946000	*	0.959558	0.928355	-0.196162	2	166906040	166946389	+	ENSMUSG00000002718	0	2416.88	0.860345	-0.217013	0.241507	-0.898579	0.368877	0.667712	Cse1l	protein_coding	chromosome segregation 1-like (S. cerevisiae)
2	166945801	166946000	*	0.959558	0.928355	-0.196162	2	166943539	166944308	+	ENSMUSG00000090397	1494	12.4112	1.41956	0.505447	0.388281	1.30175	0.193	0.50609	Gm17096	antisense_RNA	predicted gene 17096
2	166945801	166946000	*	0.959558	0.928355	-0.196162	2	166947549	166996299	-	ENSMUSG00000039536	1550	3064.85	0.99065	-0.0135525	0.0952484	-0.142286	0.886854	0.960566	Stau1	protein_coding	staufen (RNA binding protein) homolog 1 (Drosophila)
2	166960601	166960800	*	0.914837	0.921671	0.66179	2	166947549	166996299	-	ENSMUSG00000039536	0	3064.85	0.99065	-0.0135525	0.0952484	-0.142286	0.886854	0.960566	Stau1	protein_coding	staufen (RNA binding protein) homolog 1 (Drosophila)
2	166960701	166960900	*	0.76953	0.899003	-2.07747	2	166947549	166996299	-	ENSMUSG00000039536	0	3064.85	0.99065	-0.0135525	0.0952484	-0.142286	0.886854	0.960566	Stau1	protein_coding	staufen (RNA binding protein) homolog 1 (Drosophila)
2	166966801	166967000	*	0.898707	0.919344	0.517751	2	166947549	166996299	-	ENSMUSG00000039536	0	3064.85	0.99065	-0.0135525	0.0952484	-0.142286	0.886854	0.960566	Stau1	protein_coding	staufen (RNA binding protein) homolog 1 (Drosophila)
2	166966901	166967100	*	0.898707	0.919344	0.517751	2	166947549	166996299	-	ENSMUSG00000039536	0	3064.85	0.99065	-0.0135525	0.0952484	-0.142286	0.886854	0.960566	Stau1	protein_coding	staufen (RNA binding protein) homolog 1 (Drosophila)
2	166967001	166967200	*	0.0169387	0.265383	-8.85991	2	166947549	166996299	-	ENSMUSG00000039536	0	3064.85	0.99065	-0.0135525	0.0952484	-0.142286	0.886854	0.960566	Stau1	protein_coding	staufen (RNA binding protein) homolog 1 (Drosophila)
2	166967101	166967300	*	0.00733586	0.183797	-8.01558	2	166947549	166996299	-	ENSMUSG00000039536	0	3064.85	0.99065	-0.0135525	0.0952484	-0.142286	0.886854	0.960566	Stau1	protein_coding	staufen (RNA binding protein) homolog 1 (Drosophila)
2	166967201	166967400	*	0.639634	0.87026	-1.7176	2	166947549	166996299	-	ENSMUSG00000039536	0	3064.85	0.99065	-0.0135525	0.0952484	-0.142286	0.886854	0.960566	Stau1	protein_coding	staufen (RNA binding protein) homolog 1 (Drosophila)
2	166995301	166995500	*	0.694986	0.884202	0.220809	2	166947549	166996299	-	ENSMUSG00000039536	0	3064.85	0.99065	-0.0135525	0.0952484	-0.142286	0.886854	0.960566	Stau1	protein_coding	staufen (RNA binding protein) homolog 1 (Drosophila)
2	166995401	166995600	*	0.180642	0.63876	0.443198	2	166947549	166996299	-	ENSMUSG00000039536	0	3064.85	0.99065	-0.0135525	0.0952484	-0.142286	0.886854	0.960566	Stau1	protein_coding	staufen (RNA binding protein) homolog 1 (Drosophila)
2	166995501	166995700	*	0.902512	0.919822	0.0543006	2	166947549	166996299	-	ENSMUSG00000039536	0	3064.85	0.99065	-0.0135525	0.0952484	-0.142286	0.886854	0.960566	Stau1	protein_coding	staufen (RNA binding protein) homolog 1 (Drosophila)
2	166995601	166995800	*	0.551162	0.845723	-0.428586	2	166947549	166996299	-	ENSMUSG00000039536	0	3064.85	0.99065	-0.0135525	0.0952484	-0.142286	0.886854	0.960566	Stau1	protein_coding	staufen (RNA binding protein) homolog 1 (Drosophila)
2	166996601	166996800	*	0.216366	0.672846	4.16636	2	166947549	166996299	-	ENSMUSG00000039536	-303	3064.85	0.99065	-0.0135525	0.0952484	-0.142286	0.886854	0.960566	Stau1	protein_coding	staufen (RNA binding protein) homolog 1 (Drosophila)
2	166996701	166996900	*	0.357467	0.768832	-2.71919	2	166947549	166996299	-	ENSMUSG00000039536	-403	3064.85	0.99065	-0.0135525	0.0952484	-0.142286	0.886854	0.960566	Stau1	protein_coding	staufen (RNA binding protein) homolog 1 (Drosophila)
2	166996801	166997000	*	0.312976	0.743175	-3.14167	2	166947549	166996299	-	ENSMUSG00000039536	-503	3064.85	0.99065	-0.0135525	0.0952484	-0.142286	0.886854	0.960566	Stau1	protein_coding	staufen (RNA binding protein) homolog 1 (Drosophila)
2	166996901	166997100	*	0.400213	0.789225	1.68822	2	166947549	166996299	-	ENSMUSG00000039536	-603	3064.85	0.99065	-0.0135525	0.0952484	-0.142286	0.886854	0.960566	Stau1	protein_coding	staufen (RNA binding protein) homolog 1 (Drosophila)
2	166997001	166997200	*	0.400213	0.789225	1.68822	2	166947549	166996299	-	ENSMUSG00000039536	-703	3064.85	0.99065	-0.0135525	0.0952484	-0.142286	0.886854	0.960566	Stau1	protein_coding	staufen (RNA binding protein) homolog 1 (Drosophila)
2	166997401	166997600	*	0.163405	0.619118	-5.12858	2	166947549	166996299	-	ENSMUSG00000039536	-1103	3064.85	0.99065	-0.0135525	0.0952484	-0.142286	0.886854	0.960566	Stau1	protein_coding	staufen (RNA binding protein) homolog 1 (Drosophila)
2	166997501	166997700	*	0.452135	0.811528	-2.14986	2	166947549	166996299	-	ENSMUSG00000039536	-1203	3064.85	0.99065	-0.0135525	0.0952484	-0.142286	0.886854	0.960566	Stau1	protein_coding	staufen (RNA binding protein) homolog 1 (Drosophila)
2	167014801	167015000	*	0.72022	0.88937	0.524194	2	167015193	167034947	+	ENSMUSG00000017999	-194	1707.65	1.05657	0.0793942	0.163766	0.484801	0.627817	0.83735	Ddx27	protein_coding	DEAD (Asp-Glu-Ala-Asp) box polypeptide 27
2	167014901	167015100	*	0.72022	0.88937	0.524194	2	167015193	167034947	+	ENSMUSG00000017999	-94	1707.65	1.05657	0.0793942	0.163766	0.484801	0.627817	0.83735	Ddx27	protein_coding	DEAD (Asp-Glu-Ala-Asp) box polypeptide 27
2	167015001	167015200	*	0.0164182	0.262101	1.49539	2	167015193	167034947	+	ENSMUSG00000017999	0	1707.65	1.05657	0.0793942	0.163766	0.484801	0.627817	0.83735	Ddx27	protein_coding	DEAD (Asp-Glu-Ala-Asp) box polypeptide 27
2	167015101	167015300	*	0.24666	0.698425	0.315008	2	167015193	167034947	+	ENSMUSG00000017999	0	1707.65	1.05657	0.0793942	0.163766	0.484801	0.627817	0.83735	Ddx27	protein_coding	DEAD (Asp-Glu-Ala-Asp) box polypeptide 27
2	167015201	167015400	*	0.887947	0.91775	0.03748	2	167015193	167034947	+	ENSMUSG00000017999	0	1707.65	1.05657	0.0793942	0.163766	0.484801	0.627817	0.83735	Ddx27	protein_coding	DEAD (Asp-Glu-Ala-Asp) box polypeptide 27
2	167015601	167015800	*	0.439728	0.806659	0.45433	2	167015193	167034947	+	ENSMUSG00000017999	0	1707.65	1.05657	0.0793942	0.163766	0.484801	0.627817	0.83735	Ddx27	protein_coding	DEAD (Asp-Glu-Ala-Asp) box polypeptide 27
2	167015701	167015900	*	0.369269	0.775067	0.600987	2	167015193	167034947	+	ENSMUSG00000017999	0	1707.65	1.05657	0.0793942	0.163766	0.484801	0.627817	0.83735	Ddx27	protein_coding	DEAD (Asp-Glu-Ala-Asp) box polypeptide 27
2	167030701	167030900	*	0.340321	0.758799	-1.91923	2	167015193	167034947	+	ENSMUSG00000017999	0	1707.65	1.05657	0.0793942	0.163766	0.484801	0.627817	0.83735	Ddx27	protein_coding	DEAD (Asp-Glu-Ala-Asp) box polypeptide 27
2	167030801	167031000	*	0.265747	0.711866	-3.18389	2	167015193	167034947	+	ENSMUSG00000017999	0	1707.65	1.05657	0.0793942	0.163766	0.484801	0.627817	0.83735	Ddx27	protein_coding	DEAD (Asp-Glu-Ala-Asp) box polypeptide 27
2	167043101	167043300	*	0.622053	0.865803	1.74017	2	167035793	167063015	-	ENSMUSG00000039501	0	940.099	0.729353	-0.455312	0.162375	-2.80408	0.00504607	0.0696478	Znfx1	protein_coding	zinc finger, NFX1-type containing 1
2	167043201	167043400	*	0.355897	0.767975	3.84321	2	167035793	167063015	-	ENSMUSG00000039501	0	940.099	0.729353	-0.455312	0.162375	-2.80408	0.00504607	0.0696478	Znfx1	protein_coding	zinc finger, NFX1-type containing 1
2	167043301	167043500	*	0.327007	0.751282	3.29794	2	167035793	167063015	-	ENSMUSG00000039501	0	940.099	0.729353	-0.455312	0.162375	-2.80408	0.00504607	0.0696478	Znfx1	protein_coding	zinc finger, NFX1-type containing 1
2	167043401	167043600	*	0.8496	0.912362	-0.390772	2	167035793	167063015	-	ENSMUSG00000039501	0	940.099	0.729353	-0.455312	0.162375	-2.80408	0.00504607	0.0696478	Znfx1	protein_coding	zinc finger, NFX1-type containing 1
2	167043501	167043700	*	0.830223	0.909023	0.552768	2	167035793	167063015	-	ENSMUSG00000039501	0	940.099	0.729353	-0.455312	0.162375	-2.80408	0.00504607	0.0696478	Znfx1	protein_coding	zinc finger, NFX1-type containing 1
2	167043601	167043800	*	0.170435	0.627336	-3.80046	2	167035793	167063015	-	ENSMUSG00000039501	0	940.099	0.729353	-0.455312	0.162375	-2.80408	0.00504607	0.0696478	Znfx1	protein_coding	zinc finger, NFX1-type containing 1
2	167043701	167043900	*	0.0896402	0.508866	-7.0177	2	167035793	167063015	-	ENSMUSG00000039501	0	940.099	0.729353	-0.455312	0.162375	-2.80408	0.00504607	0.0696478	Znfx1	protein_coding	zinc finger, NFX1-type containing 1
2	167053101	167053300	*	0.02234	0.298073	-6.61945	2	167035793	167063015	-	ENSMUSG00000039501	0	940.099	0.729353	-0.455312	0.162375	-2.80408	0.00504607	0.0696478	Znfx1	protein_coding	zinc finger, NFX1-type containing 1
2	167053201	167053400	*	0.662228	0.876112	-1.59942	2	167035793	167063015	-	ENSMUSG00000039501	0	940.099	0.729353	-0.455312	0.162375	-2.80408	0.00504607	0.0696478	Znfx1	protein_coding	zinc finger, NFX1-type containing 1
2	167053401	167053600	*	0.946238	0.92652	-0.388804	2	167035793	167063015	-	ENSMUSG00000039501	0	940.099	0.729353	-0.455312	0.162375	-2.80408	0.00504607	0.0696478	Znfx1	protein_coding	zinc finger, NFX1-type containing 1
2	167053501	167053700	*	0.130053	0.576297	2.62958	2	167035793	167063015	-	ENSMUSG00000039501	0	940.099	0.729353	-0.455312	0.162375	-2.80408	0.00504607	0.0696478	Znfx1	protein_coding	zinc finger, NFX1-type containing 1
2	167053601	167053800	*	0.752095	0.895644	-0.724783	2	167035793	167063015	-	ENSMUSG00000039501	0	940.099	0.729353	-0.455312	0.162375	-2.80408	0.00504607	0.0696478	Znfx1	protein_coding	zinc finger, NFX1-type containing 1
2	167053701	167053900	*	0.341925	0.759603	-4.71591	2	167035793	167063015	-	ENSMUSG00000039501	0	940.099	0.729353	-0.455312	0.162375	-2.80408	0.00504607	0.0696478	Znfx1	protein_coding	zinc finger, NFX1-type containing 1
2	167063101	167063300	*	0.0286244	0.330078	0.647452	2	167062934	167065862	+	ENSMUSG00000074578	0	2706.94	1.29203	0.369635	0.189874	1.94674	0.0515655	0.26054	Zfas1	processed_transcript	zinc finger, NFX1-type containing 1, antisense RNA 1
2	167063101	167063300	*	0.0286244	0.330078	0.647452	2	167035793	167063015	-	ENSMUSG00000039501	-87	940.099	0.729353	-0.455312	0.162375	-2.80408	0.00504607	0.0696478	Znfx1	protein_coding	zinc finger, NFX1-type containing 1
2	167063101	167063300	*	0.0286244	0.330078	0.647452	2	167064998	167065086	+	ENSMUSG00000077565	-1699	31.1703	0.992985	-0.0101557	0.375063	-0.0270774	0.978398	0.992236	Gm23201	snoRNA	predicted gene, 23201
2	167063201	167063400	*	0.0382072	0.369728	0.621319	2	167062934	167065862	+	ENSMUSG00000074578	0	2706.94	1.29203	0.369635	0.189874	1.94674	0.0515655	0.26054	Zfas1	processed_transcript	zinc finger, NFX1-type containing 1, antisense RNA 1
2	167063201	167063400	*	0.0382072	0.369728	0.621319	2	167035793	167063015	-	ENSMUSG00000039501	-187	940.099	0.729353	-0.455312	0.162375	-2.80408	0.00504607	0.0696478	Znfx1	protein_coding	zinc finger, NFX1-type containing 1
2	167063201	167063400	*	0.0382072	0.369728	0.621319	2	167064998	167065086	+	ENSMUSG00000077565	-1599	31.1703	0.992985	-0.0101557	0.375063	-0.0270774	0.978398	0.992236	Gm23201	snoRNA	predicted gene, 23201
2	167063301	167063500	*	0.654992	0.874246	-0.161599	2	167062934	167065862	+	ENSMUSG00000074578	0	2706.94	1.29203	0.369635	0.189874	1.94674	0.0515655	0.26054	Zfas1	processed_transcript	zinc finger, NFX1-type containing 1, antisense RNA 1
2	167063301	167063500	*	0.654992	0.874246	-0.161599	2	167035793	167063015	-	ENSMUSG00000039501	-287	940.099	0.729353	-0.455312	0.162375	-2.80408	0.00504607	0.0696478	Znfx1	protein_coding	zinc finger, NFX1-type containing 1
2	167063301	167063500	*	0.654992	0.874246	-0.161599	2	167064998	167065086	+	ENSMUSG00000077565	-1499	31.1703	0.992985	-0.0101557	0.375063	-0.0270774	0.978398	0.992236	Gm23201	snoRNA	predicted gene, 23201
2	167063401	167063600	*	0.257509	0.705941	-0.376077	2	167062934	167065862	+	ENSMUSG00000074578	0	2706.94	1.29203	0.369635	0.189874	1.94674	0.0515655	0.26054	Zfas1	processed_transcript	zinc finger, NFX1-type containing 1, antisense RNA 1
2	167063401	167063600	*	0.257509	0.705941	-0.376077	2	167035793	167063015	-	ENSMUSG00000039501	-387	940.099	0.729353	-0.455312	0.162375	-2.80408	0.00504607	0.0696478	Znfx1	protein_coding	zinc finger, NFX1-type containing 1
2	167063401	167063600	*	0.257509	0.705941	-0.376077	2	167064998	167065086	+	ENSMUSG00000077565	-1399	31.1703	0.992985	-0.0101557	0.375063	-0.0270774	0.978398	0.992236	Gm23201	snoRNA	predicted gene, 23201
2	167063501	167063700	*	0.969942	0.929572	0.0138268	2	167062934	167065862	+	ENSMUSG00000074578	0	2706.94	1.29203	0.369635	0.189874	1.94674	0.0515655	0.26054	Zfas1	processed_transcript	zinc finger, NFX1-type containing 1, antisense RNA 1
2	167063501	167063700	*	0.969942	0.929572	0.0138268	2	167035793	167063015	-	ENSMUSG00000039501	-487	940.099	0.729353	-0.455312	0.162375	-2.80408	0.00504607	0.0696478	Znfx1	protein_coding	zinc finger, NFX1-type containing 1
2	167063501	167063700	*	0.969942	0.929572	0.0138268	2	167064998	167065086	+	ENSMUSG00000077565	-1299	31.1703	0.992985	-0.0101557	0.375063	-0.0270774	0.978398	0.992236	Gm23201	snoRNA	predicted gene, 23201
2	167063601	167063800	*	0.158758	0.614204	0.907689	2	167062934	167065862	+	ENSMUSG00000074578	0	2706.94	1.29203	0.369635	0.189874	1.94674	0.0515655	0.26054	Zfas1	processed_transcript	zinc finger, NFX1-type containing 1, antisense RNA 1
2	167063601	167063800	*	0.158758	0.614204	0.907689	2	167035793	167063015	-	ENSMUSG00000039501	-587	940.099	0.729353	-0.455312	0.162375	-2.80408	0.00504607	0.0696478	Znfx1	protein_coding	zinc finger, NFX1-type containing 1
2	167063601	167063800	*	0.158758	0.614204	0.907689	2	167064998	167065086	+	ENSMUSG00000077565	-1199	31.1703	0.992985	-0.0101557	0.375063	-0.0270774	0.978398	0.992236	Gm23201	snoRNA	predicted gene, 23201
2	167063701	167063900	*	0.270988	0.715548	0.57766	2	167062934	167065862	+	ENSMUSG00000074578	0	2706.94	1.29203	0.369635	0.189874	1.94674	0.0515655	0.26054	Zfas1	processed_transcript	zinc finger, NFX1-type containing 1, antisense RNA 1
2	167063701	167063900	*	0.270988	0.715548	0.57766	2	167035793	167063015	-	ENSMUSG00000039501	-687	940.099	0.729353	-0.455312	0.162375	-2.80408	0.00504607	0.0696478	Znfx1	protein_coding	zinc finger, NFX1-type containing 1
2	167063701	167063900	*	0.270988	0.715548	0.57766	2	167064998	167065086	+	ENSMUSG00000077565	-1099	31.1703	0.992985	-0.0101557	0.375063	-0.0270774	0.978398	0.992236	Gm23201	snoRNA	predicted gene, 23201
2	167063901	167064100	*	0.133392	0.581079	1.21689	2	167062934	167065862	+	ENSMUSG00000074578	0	2706.94	1.29203	0.369635	0.189874	1.94674	0.0515655	0.26054	Zfas1	processed_transcript	zinc finger, NFX1-type containing 1, antisense RNA 1
2	167063901	167064100	*	0.133392	0.581079	1.21689	2	167035793	167063015	-	ENSMUSG00000039501	-887	940.099	0.729353	-0.455312	0.162375	-2.80408	0.00504607	0.0696478	Znfx1	protein_coding	zinc finger, NFX1-type containing 1
2	167063901	167064100	*	0.133392	0.581079	1.21689	2	167064998	167065086	+	ENSMUSG00000077565	-899	31.1703	0.992985	-0.0101557	0.375063	-0.0270774	0.978398	0.992236	Gm23201	snoRNA	predicted gene, 23201
2	167064001	167064200	*	0.133392	0.581079	1.21689	2	167062934	167065862	+	ENSMUSG00000074578	0	2706.94	1.29203	0.369635	0.189874	1.94674	0.0515655	0.26054	Zfas1	processed_transcript	zinc finger, NFX1-type containing 1, antisense RNA 1
2	167064001	167064200	*	0.133392	0.581079	1.21689	2	167064998	167065086	+	ENSMUSG00000077565	-799	31.1703	0.992985	-0.0101557	0.375063	-0.0270774	0.978398	0.992236	Gm23201	snoRNA	predicted gene, 23201
2	167064001	167064200	*	0.133392	0.581079	1.21689	2	167035793	167063015	-	ENSMUSG00000039501	-987	940.099	0.729353	-0.455312	0.162375	-2.80408	0.00504607	0.0696478	Znfx1	protein_coding	zinc finger, NFX1-type containing 1
2	167064701	167064900	*	0.801662	0.904407	-0.426542	2	167062934	167065862	+	ENSMUSG00000074578	0	2706.94	1.29203	0.369635	0.189874	1.94674	0.0515655	0.26054	Zfas1	processed_transcript	zinc finger, NFX1-type containing 1, antisense RNA 1
2	167064701	167064900	*	0.801662	0.904407	-0.426542	2	167064998	167065086	+	ENSMUSG00000077565	-99	31.1703	0.992985	-0.0101557	0.375063	-0.0270774	0.978398	0.992236	Gm23201	snoRNA	predicted gene, 23201
2	167064701	167064900	*	0.801662	0.904407	-0.426542	2	167035793	167063015	-	ENSMUSG00000039501	-1687	940.099	0.729353	-0.455312	0.162375	-2.80408	0.00504607	0.0696478	Znfx1	protein_coding	zinc finger, NFX1-type containing 1
2	167064801	167065000	*	0.801662	0.904407	-0.426542	2	167062934	167065862	+	ENSMUSG00000074578	0	2706.94	1.29203	0.369635	0.189874	1.94674	0.0515655	0.26054	Zfas1	processed_transcript	zinc finger, NFX1-type containing 1, antisense RNA 1
2	167064801	167065000	*	0.801662	0.904407	-0.426542	2	167064998	167065086	+	ENSMUSG00000077565	0	31.1703	0.992985	-0.0101557	0.375063	-0.0270774	0.978398	0.992236	Gm23201	snoRNA	predicted gene, 23201
2	167064801	167065000	*	0.801662	0.904407	-0.426542	2	167035793	167063015	-	ENSMUSG00000039501	-1787	940.099	0.729353	-0.455312	0.162375	-2.80408	0.00504607	0.0696478	Znfx1	protein_coding	zinc finger, NFX1-type containing 1
2	167064901	167065100	*	0.673839	0.87916	0.485501	2	167062934	167065862	+	ENSMUSG00000074578	0	2706.94	1.29203	0.369635	0.189874	1.94674	0.0515655	0.26054	Zfas1	processed_transcript	zinc finger, NFX1-type containing 1, antisense RNA 1
2	167064901	167065100	*	0.673839	0.87916	0.485501	2	167064998	167065086	+	ENSMUSG00000077565	0	31.1703	0.992985	-0.0101557	0.375063	-0.0270774	0.978398	0.992236	Gm23201	snoRNA	predicted gene, 23201
2	167064901	167065100	*	0.673839	0.87916	0.485501	2	167035793	167063015	-	ENSMUSG00000039501	-1887	940.099	0.729353	-0.455312	0.162375	-2.80408	0.00504607	0.0696478	Znfx1	protein_coding	zinc finger, NFX1-type containing 1
2	167065001	167065200	*	0.603703	0.860814	-0.676771	2	167062934	167065862	+	ENSMUSG00000074578	0	2706.94	1.29203	0.369635	0.189874	1.94674	0.0515655	0.26054	Zfas1	processed_transcript	zinc finger, NFX1-type containing 1, antisense RNA 1
2	167065001	167065200	*	0.603703	0.860814	-0.676771	2	167064998	167065086	+	ENSMUSG00000077565	0	31.1703	0.992985	-0.0101557	0.375063	-0.0270774	0.978398	0.992236	Gm23201	snoRNA	predicted gene, 23201
2	167065001	167065200	*	0.603703	0.860814	-0.676771	2	167035793	167063015	-	ENSMUSG00000039501	-1987	940.099	0.729353	-0.455312	0.162375	-2.80408	0.00504607	0.0696478	Znfx1	protein_coding	zinc finger, NFX1-type containing 1
2	167065101	167065300	*	0.806465	0.905348	-0.273025	2	167062934	167065862	+	ENSMUSG00000074578	0	2706.94	1.29203	0.369635	0.189874	1.94674	0.0515655	0.26054	Zfas1	processed_transcript	zinc finger, NFX1-type containing 1, antisense RNA 1
2	167065101	167065300	*	0.806465	0.905348	-0.273025	2	167064998	167065086	+	ENSMUSG00000077565	16	31.1703	0.992985	-0.0101557	0.375063	-0.0270774	0.978398	0.992236	Gm23201	snoRNA	predicted gene, 23201
2	167065201	167065400	*	0.49271	0.826309	0.549798	2	167062934	167065862	+	ENSMUSG00000074578	0	2706.94	1.29203	0.369635	0.189874	1.94674	0.0515655	0.26054	Zfas1	processed_transcript	zinc finger, NFX1-type containing 1, antisense RNA 1
2	167065201	167065400	*	0.49271	0.826309	0.549798	2	167064998	167065086	+	ENSMUSG00000077565	116	31.1703	0.992985	-0.0101557	0.375063	-0.0270774	0.978398	0.992236	Gm23201	snoRNA	predicted gene, 23201
2	167065301	167065500	*	0.228056	0.683077	-1.40035	2	167062934	167065862	+	ENSMUSG00000074578	0	2706.94	1.29203	0.369635	0.189874	1.94674	0.0515655	0.26054	Zfas1	processed_transcript	zinc finger, NFX1-type containing 1, antisense RNA 1
2	167065301	167065500	*	0.228056	0.683077	-1.40035	2	167064998	167065086	+	ENSMUSG00000077565	216	31.1703	0.992985	-0.0101557	0.375063	-0.0270774	0.978398	0.992236	Gm23201	snoRNA	predicted gene, 23201
2	167065401	167065600	*	0.157415	0.612494	-2.55468	2	167062934	167065862	+	ENSMUSG00000074578	0	2706.94	1.29203	0.369635	0.189874	1.94674	0.0515655	0.26054	Zfas1	processed_transcript	zinc finger, NFX1-type containing 1, antisense RNA 1
2	167065401	167065600	*	0.157415	0.612494	-2.55468	2	167064998	167065086	+	ENSMUSG00000077565	316	31.1703	0.992985	-0.0101557	0.375063	-0.0270774	0.978398	0.992236	Gm23201	snoRNA	predicted gene, 23201
2	167065501	167065700	*	0.214909	0.671578	-4.58987	2	167062934	167065862	+	ENSMUSG00000074578	0	2706.94	1.29203	0.369635	0.189874	1.94674	0.0515655	0.26054	Zfas1	processed_transcript	zinc finger, NFX1-type containing 1, antisense RNA 1
2	167065501	167065700	*	0.214909	0.671578	-4.58987	2	167064998	167065086	+	ENSMUSG00000077565	416	31.1703	0.992985	-0.0101557	0.375063	-0.0270774	0.978398	0.992236	Gm23201	snoRNA	predicted gene, 23201
2	167066501	167066700	*	0.597336	0.859058	3.33778	2	167062934	167065862	+	ENSMUSG00000074578	640	2706.94	1.29203	0.369635	0.189874	1.94674	0.0515655	0.26054	Zfas1	processed_transcript	zinc finger, NFX1-type containing 1, antisense RNA 1
2	167066501	167066700	*	0.597336	0.859058	3.33778	2	167064998	167065086	+	ENSMUSG00000077565	1416	31.1703	0.992985	-0.0101557	0.375063	-0.0270774	0.978398	0.992236	Gm23201	snoRNA	predicted gene, 23201
2	167066601	167066800	*	0.597336	0.859058	3.33778	2	167062934	167065862	+	ENSMUSG00000074578	740	2706.94	1.29203	0.369635	0.189874	1.94674	0.0515655	0.26054	Zfas1	processed_transcript	zinc finger, NFX1-type containing 1, antisense RNA 1
2	167066601	167066800	*	0.597336	0.859058	3.33778	2	167064998	167065086	+	ENSMUSG00000077565	1516	31.1703	0.992985	-0.0101557	0.375063	-0.0270774	0.978398	0.992236	Gm23201	snoRNA	predicted gene, 23201
2	167101501	167101700	*	0.0650862	0.454627	-7.89057	2	167098794	167101826	-	ENSMUSG00000086605	0	22.5836	0.774909	-0.367901	0.697051	-0.527797	0.59764	0.820931	NA	NA	NA
2	167101501	167101700	*	0.0650862	0.454627	-7.89057	2	167103378	167190155	-	ENSMUSG00000050556	1679	54.2503	0.596265	-0.745975	0.667526	-1.11752	0.263771	0.577821	Kcnb1	protein_coding	potassium voltage gated channel, Shab-related subfamily, member 1
2	167101601	167101800	*	0.574731	0.852742	-2.17874	2	167098794	167101826	-	ENSMUSG00000086605	0	22.5836	0.774909	-0.367901	0.697051	-0.527797	0.59764	0.820931	NA	NA	NA
2	167101601	167101800	*	0.574731	0.852742	-2.17874	2	167103378	167190155	-	ENSMUSG00000050556	1579	54.2503	0.596265	-0.745975	0.667526	-1.11752	0.263771	0.577821	Kcnb1	protein_coding	potassium voltage gated channel, Shab-related subfamily, member 1
2	167101701	167101900	*	0.152449	0.606242	-3.99237	2	167098794	167101826	-	ENSMUSG00000086605	0	22.5836	0.774909	-0.367901	0.697051	-0.527797	0.59764	0.820931	NA	NA	NA
2	167101701	167101900	*	0.152449	0.606242	-3.99237	2	167103378	167190155	-	ENSMUSG00000050556	1479	54.2503	0.596265	-0.745975	0.667526	-1.11752	0.263771	0.577821	Kcnb1	protein_coding	potassium voltage gated channel, Shab-related subfamily, member 1
2	167101801	167102000	*	0.0481222	0.405123	-6.96425	2	167098794	167101826	-	ENSMUSG00000086605	0	22.5836	0.774909	-0.367901	0.697051	-0.527797	0.59764	0.820931	NA	NA	NA
2	167101801	167102000	*	0.0481222	0.405123	-6.96425	2	167103378	167190155	-	ENSMUSG00000050556	1379	54.2503	0.596265	-0.745975	0.667526	-1.11752	0.263771	0.577821	Kcnb1	protein_coding	potassium voltage gated channel, Shab-related subfamily, member 1
2	167101901	167102100	*	0.0585357	0.436411	-8.38364	2	167098794	167101826	-	ENSMUSG00000086605	-76	22.5836	0.774909	-0.367901	0.697051	-0.527797	0.59764	0.820931	NA	NA	NA
2	167101901	167102100	*	0.0585357	0.436411	-8.38364	2	167103378	167190155	-	ENSMUSG00000050556	1279	54.2503	0.596265	-0.745975	0.667526	-1.11752	0.263771	0.577821	Kcnb1	protein_coding	potassium voltage gated channel, Shab-related subfamily, member 1
2	167102001	167102200	*	0.415752	0.796303	-5.91534	2	167098794	167101826	-	ENSMUSG00000086605	-176	22.5836	0.774909	-0.367901	0.697051	-0.527797	0.59764	0.820931	NA	NA	NA
2	167102001	167102200	*	0.415752	0.796303	-5.91534	2	167103378	167190155	-	ENSMUSG00000050556	1179	54.2503	0.596265	-0.745975	0.667526	-1.11752	0.263771	0.577821	Kcnb1	protein_coding	potassium voltage gated channel, Shab-related subfamily, member 1
2	167105801	167106000	*	0.0609737	0.443547	-3.14717	2	167103378	167190155	-	ENSMUSG00000050556	0	54.2503	0.596265	-0.745975	0.667526	-1.11752	0.263771	0.577821	Kcnb1	protein_coding	potassium voltage gated channel, Shab-related subfamily, member 1
2	167105901	167106100	*	0.0758256	0.4801	-1.70727	2	167103378	167190155	-	ENSMUSG00000050556	0	54.2503	0.596265	-0.745975	0.667526	-1.11752	0.263771	0.577821	Kcnb1	protein_coding	potassium voltage gated channel, Shab-related subfamily, member 1
2	167106001	167106200	*	0.495685	0.827232	-0.698332	2	167103378	167190155	-	ENSMUSG00000050556	0	54.2503	0.596265	-0.745975	0.667526	-1.11752	0.263771	0.577821	Kcnb1	protein_coding	potassium voltage gated channel, Shab-related subfamily, member 1
2	167128501	167128700	*	0.550961	0.845691	5.76193	2	167103378	167190155	-	ENSMUSG00000050556	0	54.2503	0.596265	-0.745975	0.667526	-1.11752	0.263771	0.577821	Kcnb1	protein_coding	potassium voltage gated channel, Shab-related subfamily, member 1
2	167147601	167147800	*	0.120344	0.562495	3.65682	2	167103378	167190155	-	ENSMUSG00000050556	0	54.2503	0.596265	-0.745975	0.667526	-1.11752	0.263771	0.577821	Kcnb1	protein_coding	potassium voltage gated channel, Shab-related subfamily, member 1
2	167147701	167147900	*	0.451431	0.811251	2.63761	2	167103378	167190155	-	ENSMUSG00000050556	0	54.2503	0.596265	-0.745975	0.667526	-1.11752	0.263771	0.577821	Kcnb1	protein_coding	potassium voltage gated channel, Shab-related subfamily, member 1
2	167156201	167156400	*	0.352678	0.766129	-3.54087	2	167103378	167190155	-	ENSMUSG00000050556	0	54.2503	0.596265	-0.745975	0.667526	-1.11752	0.263771	0.577821	Kcnb1	protein_coding	potassium voltage gated channel, Shab-related subfamily, member 1
2	167156301	167156500	*	0.355516	0.76768	-3.33014	2	167103378	167190155	-	ENSMUSG00000050556	0	54.2503	0.596265	-0.745975	0.667526	-1.11752	0.263771	0.577821	Kcnb1	protein_coding	potassium voltage gated channel, Shab-related subfamily, member 1
2	167156401	167156600	*	0.713486	0.887755	-2.84962	2	167103378	167190155	-	ENSMUSG00000050556	0	54.2503	0.596265	-0.745975	0.667526	-1.11752	0.263771	0.577821	Kcnb1	protein_coding	potassium voltage gated channel, Shab-related subfamily, member 1
2	167168001	167168200	*	0.642863	0.871108	-0.548684	2	167103378	167190155	-	ENSMUSG00000050556	0	54.2503	0.596265	-0.745975	0.667526	-1.11752	0.263771	0.577821	Kcnb1	protein_coding	potassium voltage gated channel, Shab-related subfamily, member 1
2	167168101	167168300	*	0.109979	0.546211	-3.09866	2	167103378	167190155	-	ENSMUSG00000050556	0	54.2503	0.596265	-0.745975	0.667526	-1.11752	0.263771	0.577821	Kcnb1	protein_coding	potassium voltage gated channel, Shab-related subfamily, member 1
2	167168201	167168400	*	0.139672	0.589692	-3.70051	2	167103378	167190155	-	ENSMUSG00000050556	0	54.2503	0.596265	-0.745975	0.667526	-1.11752	0.263771	0.577821	Kcnb1	protein_coding	potassium voltage gated channel, Shab-related subfamily, member 1
2	167168301	167168500	*	0.563733	0.84958	3.19248	2	167103378	167190155	-	ENSMUSG00000050556	0	54.2503	0.596265	-0.745975	0.667526	-1.11752	0.263771	0.577821	Kcnb1	protein_coding	potassium voltage gated channel, Shab-related subfamily, member 1
2	167168601	167168800	*	0.168041	0.624605	-6.17986	2	167103378	167190155	-	ENSMUSG00000050556	0	54.2503	0.596265	-0.745975	0.667526	-1.11752	0.263771	0.577821	Kcnb1	protein_coding	potassium voltage gated channel, Shab-related subfamily, member 1
2	167168701	167168900	*	0.307598	0.7399	-4.92148	2	167103378	167190155	-	ENSMUSG00000050556	0	54.2503	0.596265	-0.745975	0.667526	-1.11752	0.263771	0.577821	Kcnb1	protein_coding	potassium voltage gated channel, Shab-related subfamily, member 1
2	167168801	167169000	*	0.932916	0.924536	-0.534727	2	167103378	167190155	-	ENSMUSG00000050556	0	54.2503	0.596265	-0.745975	0.667526	-1.11752	0.263771	0.577821	Kcnb1	protein_coding	potassium voltage gated channel, Shab-related subfamily, member 1
2	167177001	167177200	*	0.560648	0.84878	2.69133	2	167103378	167190155	-	ENSMUSG00000050556	0	54.2503	0.596265	-0.745975	0.667526	-1.11752	0.263771	0.577821	Kcnb1	protein_coding	potassium voltage gated channel, Shab-related subfamily, member 1
2	167177101	167177300	*	0.0638973	0.451612	4.82495	2	167103378	167190155	-	ENSMUSG00000050556	0	54.2503	0.596265	-0.745975	0.667526	-1.11752	0.263771	0.577821	Kcnb1	protein_coding	potassium voltage gated channel, Shab-related subfamily, member 1
2	167182001	167182200	*	0.329049	0.752587	-4.46546	2	167103378	167190155	-	ENSMUSG00000050556	0	54.2503	0.596265	-0.745975	0.667526	-1.11752	0.263771	0.577821	Kcnb1	protein_coding	potassium voltage gated channel, Shab-related subfamily, member 1
2	167182101	167182300	*	0.069684	0.46617	-5.5658	2	167103378	167190155	-	ENSMUSG00000050556	0	54.2503	0.596265	-0.745975	0.667526	-1.11752	0.263771	0.577821	Kcnb1	protein_coding	potassium voltage gated channel, Shab-related subfamily, member 1
2	167182201	167182400	*	0.0562047	0.430128	-5.43857	2	167103378	167190155	-	ENSMUSG00000050556	0	54.2503	0.596265	-0.745975	0.667526	-1.11752	0.263771	0.577821	Kcnb1	protein_coding	potassium voltage gated channel, Shab-related subfamily, member 1
2	167182301	167182500	*	0.140687	0.59112	-5.19751	2	167103378	167190155	-	ENSMUSG00000050556	0	54.2503	0.596265	-0.745975	0.667526	-1.11752	0.263771	0.577821	Kcnb1	protein_coding	potassium voltage gated channel, Shab-related subfamily, member 1
2	167184401	167184600	*	0.408554	0.792718	-4.79399	2	167103378	167190155	-	ENSMUSG00000050556	0	54.2503	0.596265	-0.745975	0.667526	-1.11752	0.263771	0.577821	Kcnb1	protein_coding	potassium voltage gated channel, Shab-related subfamily, member 1
2	167184501	167184700	*	0.699875	0.885126	-3.53426	2	167103378	167190155	-	ENSMUSG00000050556	0	54.2503	0.596265	-0.745975	0.667526	-1.11752	0.263771	0.577821	Kcnb1	protein_coding	potassium voltage gated channel, Shab-related subfamily, member 1
2	167191001	167191200	*	0.516878	0.834108	-2.58462	2	167191805	167240604	-	ENSMUSG00000017969	606	3466.84	1.08095	0.112305	0.195271	0.575123	0.565208	0.800814	Ptgis	protein_coding	prostaglandin I2 (prostacyclin) synthase
2	167191001	167191200	*	0.516878	0.834108	-2.58462	2	167103378	167190155	-	ENSMUSG00000050556	-847	54.2503	0.596265	-0.745975	0.667526	-1.11752	0.263771	0.577821	Kcnb1	protein_coding	potassium voltage gated channel, Shab-related subfamily, member 1
2	167191101	167191300	*	0.441384	0.807458	-3.25991	2	167191805	167240604	-	ENSMUSG00000017969	506	3466.84	1.08095	0.112305	0.195271	0.575123	0.565208	0.800814	Ptgis	protein_coding	prostaglandin I2 (prostacyclin) synthase
2	167191101	167191300	*	0.441384	0.807458	-3.25991	2	167103378	167190155	-	ENSMUSG00000050556	-947	54.2503	0.596265	-0.745975	0.667526	-1.11752	0.263771	0.577821	Kcnb1	protein_coding	potassium voltage gated channel, Shab-related subfamily, member 1
2	167199201	167199400	*	0.700169	0.885185	0.900784	2	167191805	167240604	-	ENSMUSG00000017969	0	3466.84	1.08095	0.112305	0.195271	0.575123	0.565208	0.800814	Ptgis	protein_coding	prostaglandin I2 (prostacyclin) synthase
2	167199301	167199500	*	0.831503	0.909224	-0.725414	2	167191805	167240604	-	ENSMUSG00000017969	0	3466.84	1.08095	0.112305	0.195271	0.575123	0.565208	0.800814	Ptgis	protein_coding	prostaglandin I2 (prostacyclin) synthase
2	167203901	167204100	*	0.738251	0.892941	1.7473	2	167191805	167240604	-	ENSMUSG00000017969	0	3466.84	1.08095	0.112305	0.195271	0.575123	0.565208	0.800814	Ptgis	protein_coding	prostaglandin I2 (prostacyclin) synthase
2	167204001	167204200	*	0.910319	0.920964	0.548246	2	167191805	167240604	-	ENSMUSG00000017969	0	3466.84	1.08095	0.112305	0.195271	0.575123	0.565208	0.800814	Ptgis	protein_coding	prostaglandin I2 (prostacyclin) synthase
2	167211101	167211300	*	0.135739	0.58433	-7.55263	2	167191805	167240604	-	ENSMUSG00000017969	0	3466.84	1.08095	0.112305	0.195271	0.575123	0.565208	0.800814	Ptgis	protein_coding	prostaglandin I2 (prostacyclin) synthase
2	167211201	167211400	*	0.0212353	0.291819	-10.6045	2	167191805	167240604	-	ENSMUSG00000017969	0	3466.84	1.08095	0.112305	0.195271	0.575123	0.565208	0.800814	Ptgis	protein_coding	prostaglandin I2 (prostacyclin) synthase
2	167219201	167219400	*	0.455052	0.81269	-3.22284	2	167191805	167240604	-	ENSMUSG00000017969	0	3466.84	1.08095	0.112305	0.195271	0.575123	0.565208	0.800814	Ptgis	protein_coding	prostaglandin I2 (prostacyclin) synthase
2	167219301	167219500	*	0.708033	0.886737	-1.18135	2	167191805	167240604	-	ENSMUSG00000017969	0	3466.84	1.08095	0.112305	0.195271	0.575123	0.565208	0.800814	Ptgis	protein_coding	prostaglandin I2 (prostacyclin) synthase
2	167219401	167219600	*	0.531529	0.838988	-1.05241	2	167191805	167240604	-	ENSMUSG00000017969	0	3466.84	1.08095	0.112305	0.195271	0.575123	0.565208	0.800814	Ptgis	protein_coding	prostaglandin I2 (prostacyclin) synthase
2	167219501	167219700	*	0.382138	0.780869	-2.09213	2	167191805	167240604	-	ENSMUSG00000017969	0	3466.84	1.08095	0.112305	0.195271	0.575123	0.565208	0.800814	Ptgis	protein_coding	prostaglandin I2 (prostacyclin) synthase
2	167222001	167222200	*	0.0615333	0.44521	-10.8637	2	167191805	167240604	-	ENSMUSG00000017969	0	3466.84	1.08095	0.112305	0.195271	0.575123	0.565208	0.800814	Ptgis	protein_coding	prostaglandin I2 (prostacyclin) synthase
2	167222101	167222300	*	0.0238117	0.30628	-12.1817	2	167191805	167240604	-	ENSMUSG00000017969	0	3466.84	1.08095	0.112305	0.195271	0.575123	0.565208	0.800814	Ptgis	protein_coding	prostaglandin I2 (prostacyclin) synthase
2	167298801	167299000	*	0.928433	0.92386	0.293386	2	167298444	167349183	-	ENSMUSG00000017929	0	6044.61	1.65057	0.722968	0.304182	2.37676	0.0174653	0.145006	B4galt5	protein_coding	UDP-Gal:betaGlcNAc beta 1,4-galactosyltransferase, polypeptide 5
2	167298901	167299100	*	0.763362	0.897826	0.531044	2	167298444	167349183	-	ENSMUSG00000017929	0	6044.61	1.65057	0.722968	0.304182	2.37676	0.0174653	0.145006	B4galt5	protein_coding	UDP-Gal:betaGlcNAc beta 1,4-galactosyltransferase, polypeptide 5
2	167299001	167299200	*	0.488912	0.825117	1.33437	2	167298444	167349183	-	ENSMUSG00000017929	0	6044.61	1.65057	0.722968	0.304182	2.37676	0.0174653	0.145006	B4galt5	protein_coding	UDP-Gal:betaGlcNAc beta 1,4-galactosyltransferase, polypeptide 5
2	167299101	167299300	*	0.488986	0.825117	2.25199	2	167298444	167349183	-	ENSMUSG00000017929	0	6044.61	1.65057	0.722968	0.304182	2.37676	0.0174653	0.145006	B4galt5	protein_coding	UDP-Gal:betaGlcNAc beta 1,4-galactosyltransferase, polypeptide 5
2	167313601	167313800	*	0.706047	0.886402	-2.37079	2	167298444	167349183	-	ENSMUSG00000017929	0	6044.61	1.65057	0.722968	0.304182	2.37676	0.0174653	0.145006	B4galt5	protein_coding	UDP-Gal:betaGlcNAc beta 1,4-galactosyltransferase, polypeptide 5
2	167313701	167313900	*	0.346592	0.762491	-6.74603	2	167298444	167349183	-	ENSMUSG00000017929	0	6044.61	1.65057	0.722968	0.304182	2.37676	0.0174653	0.145006	B4galt5	protein_coding	UDP-Gal:betaGlcNAc beta 1,4-galactosyltransferase, polypeptide 5
2	167313801	167314000	*	0.539918	0.841744	-1.29747	2	167298444	167349183	-	ENSMUSG00000017929	0	6044.61	1.65057	0.722968	0.304182	2.37676	0.0174653	0.145006	B4galt5	protein_coding	UDP-Gal:betaGlcNAc beta 1,4-galactosyltransferase, polypeptide 5
2	167313901	167314100	*	0.469865	0.818311	-0.798319	2	167298444	167349183	-	ENSMUSG00000017929	0	6044.61	1.65057	0.722968	0.304182	2.37676	0.0174653	0.145006	B4galt5	protein_coding	UDP-Gal:betaGlcNAc beta 1,4-galactosyltransferase, polypeptide 5
2	167314001	167314200	*	0.601393	0.86013	1.03459	2	167298444	167349183	-	ENSMUSG00000017929	0	6044.61	1.65057	0.722968	0.304182	2.37676	0.0174653	0.145006	B4galt5	protein_coding	UDP-Gal:betaGlcNAc beta 1,4-galactosyltransferase, polypeptide 5
2	167314101	167314300	*	0.273364	0.717105	3.52808	2	167298444	167349183	-	ENSMUSG00000017929	0	6044.61	1.65057	0.722968	0.304182	2.37676	0.0174653	0.145006	B4galt5	protein_coding	UDP-Gal:betaGlcNAc beta 1,4-galactosyltransferase, polypeptide 5
2	167314201	167314400	*	0.568697	0.851004	2.64176	2	167298444	167349183	-	ENSMUSG00000017929	0	6044.61	1.65057	0.722968	0.304182	2.37676	0.0174653	0.145006	B4galt5	protein_coding	UDP-Gal:betaGlcNAc beta 1,4-galactosyltransferase, polypeptide 5
2	167314301	167314500	*	0.36958	0.775196	4.11401	2	167298444	167349183	-	ENSMUSG00000017929	0	6044.61	1.65057	0.722968	0.304182	2.37676	0.0174653	0.145006	B4galt5	protein_coding	UDP-Gal:betaGlcNAc beta 1,4-galactosyltransferase, polypeptide 5
2	167314401	167314600	*	0.00362458	0.131062	12.6854	2	167298444	167349183	-	ENSMUSG00000017929	0	6044.61	1.65057	0.722968	0.304182	2.37676	0.0174653	0.145006	B4galt5	protein_coding	UDP-Gal:betaGlcNAc beta 1,4-galactosyltransferase, polypeptide 5
2	167314501	167314700	*	0.00468654	0.148677	14.0668	2	167298444	167349183	-	ENSMUSG00000017929	0	6044.61	1.65057	0.722968	0.304182	2.37676	0.0174653	0.145006	B4galt5	protein_coding	UDP-Gal:betaGlcNAc beta 1,4-galactosyltransferase, polypeptide 5
2	167314601	167314800	*	0.0442586	0.392539	10.3112	2	167298444	167349183	-	ENSMUSG00000017929	0	6044.61	1.65057	0.722968	0.304182	2.37676	0.0174653	0.145006	B4galt5	protein_coding	UDP-Gal:betaGlcNAc beta 1,4-galactosyltransferase, polypeptide 5
2	167316301	167316500	*	0.347618	0.763113	3.09804	2	167298444	167349183	-	ENSMUSG00000017929	0	6044.61	1.65057	0.722968	0.304182	2.37676	0.0174653	0.145006	B4galt5	protein_coding	UDP-Gal:betaGlcNAc beta 1,4-galactosyltransferase, polypeptide 5
2	167316401	167316600	*	0.991512	0.932623	0.03367	2	167298444	167349183	-	ENSMUSG00000017929	0	6044.61	1.65057	0.722968	0.304182	2.37676	0.0174653	0.145006	B4galt5	protein_coding	UDP-Gal:betaGlcNAc beta 1,4-galactosyltransferase, polypeptide 5
2	167316501	167316700	*	0.868209	0.91518	-1	2	167298444	167349183	-	ENSMUSG00000017929	0	6044.61	1.65057	0.722968	0.304182	2.37676	0.0174653	0.145006	B4galt5	protein_coding	UDP-Gal:betaGlcNAc beta 1,4-galactosyltransferase, polypeptide 5
2	167318701	167318900	*	0.486879	0.824356	-6.14002	2	167298444	167349183	-	ENSMUSG00000017929	0	6044.61	1.65057	0.722968	0.304182	2.37676	0.0174653	0.145006	B4galt5	protein_coding	UDP-Gal:betaGlcNAc beta 1,4-galactosyltransferase, polypeptide 5
2	167318801	167319000	*	0.711672	0.887476	-1.4752	2	167298444	167349183	-	ENSMUSG00000017929	0	6044.61	1.65057	0.722968	0.304182	2.37676	0.0174653	0.145006	B4galt5	protein_coding	UDP-Gal:betaGlcNAc beta 1,4-galactosyltransferase, polypeptide 5
2	167318901	167319100	*	0.659166	0.875356	0.634979	2	167298444	167349183	-	ENSMUSG00000017929	0	6044.61	1.65057	0.722968	0.304182	2.37676	0.0174653	0.145006	B4galt5	protein_coding	UDP-Gal:betaGlcNAc beta 1,4-galactosyltransferase, polypeptide 5
2	167319001	167319200	*	0.0757658	0.479944	1.91346	2	167298444	167349183	-	ENSMUSG00000017929	0	6044.61	1.65057	0.722968	0.304182	2.37676	0.0174653	0.145006	B4galt5	protein_coding	UDP-Gal:betaGlcNAc beta 1,4-galactosyltransferase, polypeptide 5
2	167324301	167324500	*	0.0686833	0.463975	-10	2	167298444	167349183	-	ENSMUSG00000017929	0	6044.61	1.65057	0.722968	0.304182	2.37676	0.0174653	0.145006	B4galt5	protein_coding	UDP-Gal:betaGlcNAc beta 1,4-galactosyltransferase, polypeptide 5
2	167324401	167324600	*	0.240659	0.693624	-6.90706	2	167298444	167349183	-	ENSMUSG00000017929	0	6044.61	1.65057	0.722968	0.304182	2.37676	0.0174653	0.145006	B4galt5	protein_coding	UDP-Gal:betaGlcNAc beta 1,4-galactosyltransferase, polypeptide 5
2	167324501	167324700	*	0.334279	0.75542	-6.18984	2	167298444	167349183	-	ENSMUSG00000017929	0	6044.61	1.65057	0.722968	0.304182	2.37676	0.0174653	0.145006	B4galt5	protein_coding	UDP-Gal:betaGlcNAc beta 1,4-galactosyltransferase, polypeptide 5
2	167335201	167335400	*	0.283217	0.724207	-3.30146	2	167298444	167349183	-	ENSMUSG00000017929	0	6044.61	1.65057	0.722968	0.304182	2.37676	0.0174653	0.145006	B4galt5	protein_coding	UDP-Gal:betaGlcNAc beta 1,4-galactosyltransferase, polypeptide 5
2	167335301	167335500	*	0.23797	0.691269	3.34026	2	167298444	167349183	-	ENSMUSG00000017929	0	6044.61	1.65057	0.722968	0.304182	2.37676	0.0174653	0.145006	B4galt5	protein_coding	UDP-Gal:betaGlcNAc beta 1,4-galactosyltransferase, polypeptide 5
2	167335401	167335600	*	0.247424	0.698831	3.49449	2	167298444	167349183	-	ENSMUSG00000017929	0	6044.61	1.65057	0.722968	0.304182	2.37676	0.0174653	0.145006	B4galt5	protein_coding	UDP-Gal:betaGlcNAc beta 1,4-galactosyltransferase, polypeptide 5
2	167337801	167338000	*	0.455561	0.812881	-5.6447	2	167298444	167349183	-	ENSMUSG00000017929	0	6044.61	1.65057	0.722968	0.304182	2.37676	0.0174653	0.145006	B4galt5	protein_coding	UDP-Gal:betaGlcNAc beta 1,4-galactosyltransferase, polypeptide 5
2	167337901	167338100	*	0.455561	0.812881	-5.6447	2	167298444	167349183	-	ENSMUSG00000017929	0	6044.61	1.65057	0.722968	0.304182	2.37676	0.0174653	0.145006	B4galt5	protein_coding	UDP-Gal:betaGlcNAc beta 1,4-galactosyltransferase, polypeptide 5
2	167341901	167342100	*	0.637091	0.869551	1.51079	2	167298444	167349183	-	ENSMUSG00000017929	0	6044.61	1.65057	0.722968	0.304182	2.37676	0.0174653	0.145006	B4galt5	protein_coding	UDP-Gal:betaGlcNAc beta 1,4-galactosyltransferase, polypeptide 5
2	167342001	167342200	*	0.829602	0.908943	-0.888889	2	167298444	167349183	-	ENSMUSG00000017929	0	6044.61	1.65057	0.722968	0.304182	2.37676	0.0174653	0.145006	B4galt5	protein_coding	UDP-Gal:betaGlcNAc beta 1,4-galactosyltransferase, polypeptide 5
2	167342201	167342400	*	0.235665	0.689329	-3.45331	2	167298444	167349183	-	ENSMUSG00000017929	0	6044.61	1.65057	0.722968	0.304182	2.37676	0.0174653	0.145006	B4galt5	protein_coding	UDP-Gal:betaGlcNAc beta 1,4-galactosyltransferase, polypeptide 5
2	167342301	167342500	*	0.158663	0.614123	-4.19447	2	167298444	167349183	-	ENSMUSG00000017929	0	6044.61	1.65057	0.722968	0.304182	2.37676	0.0174653	0.145006	B4galt5	protein_coding	UDP-Gal:betaGlcNAc beta 1,4-galactosyltransferase, polypeptide 5
2	167343501	167343700	*	0.172696	0.630219	5.61141	2	167298444	167349183	-	ENSMUSG00000017929	0	6044.61	1.65057	0.722968	0.304182	2.37676	0.0174653	0.145006	B4galt5	protein_coding	UDP-Gal:betaGlcNAc beta 1,4-galactosyltransferase, polypeptide 5
2	167343601	167343800	*	0.237331	0.690867	4.14312	2	167298444	167349183	-	ENSMUSG00000017929	0	6044.61	1.65057	0.722968	0.304182	2.37676	0.0174653	0.145006	B4galt5	protein_coding	UDP-Gal:betaGlcNAc beta 1,4-galactosyltransferase, polypeptide 5
2	167343901	167344100	*	0.321662	0.748184	-5.16919	2	167298444	167349183	-	ENSMUSG00000017929	0	6044.61	1.65057	0.722968	0.304182	2.37676	0.0174653	0.145006	B4galt5	protein_coding	UDP-Gal:betaGlcNAc beta 1,4-galactosyltransferase, polypeptide 5
2	167344001	167344200	*	0.884529	0.917164	-0.824562	2	167298444	167349183	-	ENSMUSG00000017929	0	6044.61	1.65057	0.722968	0.304182	2.37676	0.0174653	0.145006	B4galt5	protein_coding	UDP-Gal:betaGlcNAc beta 1,4-galactosyltransferase, polypeptide 5
2	167347901	167348100	*	0.315923	0.744833	-0.679915	2	167298444	167349183	-	ENSMUSG00000017929	0	6044.61	1.65057	0.722968	0.304182	2.37676	0.0174653	0.145006	B4galt5	protein_coding	UDP-Gal:betaGlcNAc beta 1,4-galactosyltransferase, polypeptide 5
2	167348001	167348200	*	0.678455	0.880143	-0.237418	2	167298444	167349183	-	ENSMUSG00000017929	0	6044.61	1.65057	0.722968	0.304182	2.37676	0.0174653	0.145006	B4galt5	protein_coding	UDP-Gal:betaGlcNAc beta 1,4-galactosyltransferase, polypeptide 5
2	167348101	167348300	*	0.765086	0.898167	0.293414	2	167298444	167349183	-	ENSMUSG00000017929	0	6044.61	1.65057	0.722968	0.304182	2.37676	0.0174653	0.145006	B4galt5	protein_coding	UDP-Gal:betaGlcNAc beta 1,4-galactosyltransferase, polypeptide 5
2	167348201	167348400	*	0.841683	0.911081	-0.199024	2	167298444	167349183	-	ENSMUSG00000017929	0	6044.61	1.65057	0.722968	0.304182	2.37676	0.0174653	0.145006	B4galt5	protein_coding	UDP-Gal:betaGlcNAc beta 1,4-galactosyltransferase, polypeptide 5
2	167421201	167421400	*	0.639383	0.870139	-0.347538	2	167421712	167477000	+	ENSMUSG00000039463	-313	1179.99	1.07936	0.110171	0.120506	0.914235	0.360593	0.661754	Slc9a8	protein_coding	solute carrier family 9 (sodium/hydrogen exchanger), member 8
2	167421301	167421500	*	0.515796	0.833722	-0.416849	2	167421712	167477000	+	ENSMUSG00000039463	-213	1179.99	1.07936	0.110171	0.120506	0.914235	0.360593	0.661754	Slc9a8	protein_coding	solute carrier family 9 (sodium/hydrogen exchanger), member 8
2	167421901	167422100	*	0.380279	0.780023	-0.362988	2	167421712	167477000	+	ENSMUSG00000039463	0	1179.99	1.07936	0.110171	0.120506	0.914235	0.360593	0.661754	Slc9a8	protein_coding	solute carrier family 9 (sodium/hydrogen exchanger), member 8
2	167422001	167422200	*	0.955365	0.927786	-0.0278163	2	167421712	167477000	+	ENSMUSG00000039463	0	1179.99	1.07936	0.110171	0.120506	0.914235	0.360593	0.661754	Slc9a8	protein_coding	solute carrier family 9 (sodium/hydrogen exchanger), member 8
2	167422201	167422400	*	0.564985	0.849942	-0.619551	2	167421712	167477000	+	ENSMUSG00000039463	0	1179.99	1.07936	0.110171	0.120506	0.914235	0.360593	0.661754	Slc9a8	protein_coding	solute carrier family 9 (sodium/hydrogen exchanger), member 8
2	167422301	167422500	*	0.159057	0.614485	4.11591	2	167421712	167477000	+	ENSMUSG00000039463	0	1179.99	1.07936	0.110171	0.120506	0.914235	0.360593	0.661754	Slc9a8	protein_coding	solute carrier family 9 (sodium/hydrogen exchanger), member 8
2	167422401	167422600	*	0.348471	0.763627	5.30303	2	167421712	167477000	+	ENSMUSG00000039463	0	1179.99	1.07936	0.110171	0.120506	0.914235	0.360593	0.661754	Slc9a8	protein_coding	solute carrier family 9 (sodium/hydrogen exchanger), member 8
2	167423901	167424100	*	0.140309	0.590598	-3.58776	2	167421712	167477000	+	ENSMUSG00000039463	0	1179.99	1.07936	0.110171	0.120506	0.914235	0.360593	0.661754	Slc9a8	protein_coding	solute carrier family 9 (sodium/hydrogen exchanger), member 8
2	167424001	167424200	*	0.988532	0.932195	-0.0301738	2	167421712	167477000	+	ENSMUSG00000039463	0	1179.99	1.07936	0.110171	0.120506	0.914235	0.360593	0.661754	Slc9a8	protein_coding	solute carrier family 9 (sodium/hydrogen exchanger), member 8
2	167424101	167424300	*	0.0935215	0.516061	3.51151	2	167421712	167477000	+	ENSMUSG00000039463	0	1179.99	1.07936	0.110171	0.120506	0.914235	0.360593	0.661754	Slc9a8	protein_coding	solute carrier family 9 (sodium/hydrogen exchanger), member 8
2	167424201	167424400	*	0.490863	0.82572	1.90679	2	167421712	167477000	+	ENSMUSG00000039463	0	1179.99	1.07936	0.110171	0.120506	0.914235	0.360593	0.661754	Slc9a8	protein_coding	solute carrier family 9 (sodium/hydrogen exchanger), member 8
2	167431101	167431300	*	0.463385	0.81583	2.52235	2	167421712	167477000	+	ENSMUSG00000039463	0	1179.99	1.07936	0.110171	0.120506	0.914235	0.360593	0.661754	Slc9a8	protein_coding	solute carrier family 9 (sodium/hydrogen exchanger), member 8
2	167431201	167431400	*	0.49117	0.82582	2.74113	2	167421712	167477000	+	ENSMUSG00000039463	0	1179.99	1.07936	0.110171	0.120506	0.914235	0.360593	0.661754	Slc9a8	protein_coding	solute carrier family 9 (sodium/hydrogen exchanger), member 8
2	167431701	167431900	*	0.685423	0.881856	1.22954	2	167421712	167477000	+	ENSMUSG00000039463	0	1179.99	1.07936	0.110171	0.120506	0.914235	0.360593	0.661754	Slc9a8	protein_coding	solute carrier family 9 (sodium/hydrogen exchanger), member 8
2	167431801	167432000	*	0.418632	0.79771	-2.18615	2	167421712	167477000	+	ENSMUSG00000039463	0	1179.99	1.07936	0.110171	0.120506	0.914235	0.360593	0.661754	Slc9a8	protein_coding	solute carrier family 9 (sodium/hydrogen exchanger), member 8
2	167431901	167432100	*	0.30401	0.737503	-4.7619	2	167421712	167477000	+	ENSMUSG00000039463	0	1179.99	1.07936	0.110171	0.120506	0.914235	0.360593	0.661754	Slc9a8	protein_coding	solute carrier family 9 (sodium/hydrogen exchanger), member 8
2	167443101	167443300	*	0.963146	0.928783	-0.237411	2	167421712	167477000	+	ENSMUSG00000039463	0	1179.99	1.07936	0.110171	0.120506	0.914235	0.360593	0.661754	Slc9a8	protein_coding	solute carrier family 9 (sodium/hydrogen exchanger), member 8
2	167443201	167443400	*	0.149061	0.601798	3.34008	2	167421712	167477000	+	ENSMUSG00000039463	0	1179.99	1.07936	0.110171	0.120506	0.914235	0.360593	0.661754	Slc9a8	protein_coding	solute carrier family 9 (sodium/hydrogen exchanger), member 8
2	167445901	167446100	*	0.9596	0.928375	-0.161998	2	167421712	167477000	+	ENSMUSG00000039463	0	1179.99	1.07936	0.110171	0.120506	0.914235	0.360593	0.661754	Slc9a8	protein_coding	solute carrier family 9 (sodium/hydrogen exchanger), member 8
2	167446001	167446200	*	0.565098	0.850007	1.80944	2	167421712	167477000	+	ENSMUSG00000039463	0	1179.99	1.07936	0.110171	0.120506	0.914235	0.360593	0.661754	Slc9a8	protein_coding	solute carrier family 9 (sodium/hydrogen exchanger), member 8
2	167446101	167446300	*	0.399212	0.788902	5.52614	2	167421712	167477000	+	ENSMUSG00000039463	0	1179.99	1.07936	0.110171	0.120506	0.914235	0.360593	0.661754	Slc9a8	protein_coding	solute carrier family 9 (sodium/hydrogen exchanger), member 8
2	167463101	167463300	*	0.479237	0.821611	-2.17087	2	167421712	167477000	+	ENSMUSG00000039463	0	1179.99	1.07936	0.110171	0.120506	0.914235	0.360593	0.661754	Slc9a8	protein_coding	solute carrier family 9 (sodium/hydrogen exchanger), member 8
2	167463201	167463400	*	0.479237	0.821611	-2.17087	2	167421712	167477000	+	ENSMUSG00000039463	0	1179.99	1.07936	0.110171	0.120506	0.914235	0.360593	0.661754	Slc9a8	protein_coding	solute carrier family 9 (sodium/hydrogen exchanger), member 8
2	167483001	167483200	*	0.953307	0.927458	0.147232	2	167481133	167492887	-	ENSMUSG00000047030	0	719.539	0.917908	-0.123578	0.119941	-1.03033	0.302857	0.614663	Spata2	protein_coding	spermatogenesis associated 2
2	167483101	167483300	*	0.715733	0.888226	-0.900059	2	167481133	167492887	-	ENSMUSG00000047030	0	719.539	0.917908	-0.123578	0.119941	-1.03033	0.302857	0.614663	Spata2	protein_coding	spermatogenesis associated 2
2	167490801	167491000	*	0.813895	0.906644	2	2	167481133	167492887	-	ENSMUSG00000047030	0	719.539	0.917908	-0.123578	0.119941	-1.03033	0.302857	0.614663	Spata2	protein_coding	spermatogenesis associated 2
2	167490801	167491000	*	0.813895	0.906644	2	2	167492645	167516173	+	ENSMUSG00000006418	-1646	1839.97	0.923117	-0.115415	0.0753999	-1.53071	0.125842	0.406812	Rnf114	protein_coding	ring finger protein 114
2	167490901	167491100	*	0.524697	0.836375	3.19616	2	167481133	167492887	-	ENSMUSG00000047030	0	719.539	0.917908	-0.123578	0.119941	-1.03033	0.302857	0.614663	Spata2	protein_coding	spermatogenesis associated 2
2	167490901	167491100	*	0.524697	0.836375	3.19616	2	167492645	167516173	+	ENSMUSG00000006418	-1546	1839.97	0.923117	-0.115415	0.0753999	-1.53071	0.125842	0.406812	Rnf114	protein_coding	ring finger protein 114
2	167491001	167491200	*	0.360138	0.770192	3.63758	2	167481133	167492887	-	ENSMUSG00000047030	0	719.539	0.917908	-0.123578	0.119941	-1.03033	0.302857	0.614663	Spata2	protein_coding	spermatogenesis associated 2
2	167491001	167491200	*	0.360138	0.770192	3.63758	2	167492645	167516173	+	ENSMUSG00000006418	-1446	1839.97	0.923117	-0.115415	0.0753999	-1.53071	0.125842	0.406812	Rnf114	protein_coding	ring finger protein 114
2	167491101	167491300	*	0.419963	0.798173	1.81022	2	167481133	167492887	-	ENSMUSG00000047030	0	719.539	0.917908	-0.123578	0.119941	-1.03033	0.302857	0.614663	Spata2	protein_coding	spermatogenesis associated 2
2	167491101	167491300	*	0.419963	0.798173	1.81022	2	167492645	167516173	+	ENSMUSG00000006418	-1346	1839.97	0.923117	-0.115415	0.0753999	-1.53071	0.125842	0.406812	Rnf114	protein_coding	ring finger protein 114
2	167491401	167491600	*	0.726468	0.89072	1.23838	2	167481133	167492887	-	ENSMUSG00000047030	0	719.539	0.917908	-0.123578	0.119941	-1.03033	0.302857	0.614663	Spata2	protein_coding	spermatogenesis associated 2
2	167491401	167491600	*	0.726468	0.89072	1.23838	2	167492645	167516173	+	ENSMUSG00000006418	-1046	1839.97	0.923117	-0.115415	0.0753999	-1.53071	0.125842	0.406812	Rnf114	protein_coding	ring finger protein 114
2	167491501	167491700	*	0.933017	0.924536	0.474272	2	167481133	167492887	-	ENSMUSG00000047030	0	719.539	0.917908	-0.123578	0.119941	-1.03033	0.302857	0.614663	Spata2	protein_coding	spermatogenesis associated 2
2	167491501	167491700	*	0.933017	0.924536	0.474272	2	167492645	167516173	+	ENSMUSG00000006418	-946	1839.97	0.923117	-0.115415	0.0753999	-1.53071	0.125842	0.406812	Rnf114	protein_coding	ring finger protein 114
2	167491601	167491800	*	0.648087	0.872429	-2.40758	2	167481133	167492887	-	ENSMUSG00000047030	0	719.539	0.917908	-0.123578	0.119941	-1.03033	0.302857	0.614663	Spata2	protein_coding	spermatogenesis associated 2
2	167491601	167491800	*	0.648087	0.872429	-2.40758	2	167492645	167516173	+	ENSMUSG00000006418	-846	1839.97	0.923117	-0.115415	0.0753999	-1.53071	0.125842	0.406812	Rnf114	protein_coding	ring finger protein 114
2	167491701	167491900	*	0.551955	0.845926	-2.71361	2	167481133	167492887	-	ENSMUSG00000047030	0	719.539	0.917908	-0.123578	0.119941	-1.03033	0.302857	0.614663	Spata2	protein_coding	spermatogenesis associated 2
2	167491701	167491900	*	0.551955	0.845926	-2.71361	2	167492645	167516173	+	ENSMUSG00000006418	-746	1839.97	0.923117	-0.115415	0.0753999	-1.53071	0.125842	0.406812	Rnf114	protein_coding	ring finger protein 114
2	167491801	167492000	*	0.750665	0.895322	0.880293	2	167481133	167492887	-	ENSMUSG00000047030	0	719.539	0.917908	-0.123578	0.119941	-1.03033	0.302857	0.614663	Spata2	protein_coding	spermatogenesis associated 2
2	167491801	167492000	*	0.750665	0.895322	0.880293	2	167492645	167516173	+	ENSMUSG00000006418	-646	1839.97	0.923117	-0.115415	0.0753999	-1.53071	0.125842	0.406812	Rnf114	protein_coding	ring finger protein 114
2	167491901	167492100	*	0.0954588	0.519605	2.9081	2	167481133	167492887	-	ENSMUSG00000047030	0	719.539	0.917908	-0.123578	0.119941	-1.03033	0.302857	0.614663	Spata2	protein_coding	spermatogenesis associated 2
2	167491901	167492100	*	0.0954588	0.519605	2.9081	2	167492645	167516173	+	ENSMUSG00000006418	-546	1839.97	0.923117	-0.115415	0.0753999	-1.53071	0.125842	0.406812	Rnf114	protein_coding	ring finger protein 114
2	167492901	167493100	*	0.576052	0.853112	-0.19595	2	167492645	167516173	+	ENSMUSG00000006418	0	1839.97	0.923117	-0.115415	0.0753999	-1.53071	0.125842	0.406812	Rnf114	protein_coding	ring finger protein 114
2	167492901	167493100	*	0.576052	0.853112	-0.19595	2	167481133	167492887	-	ENSMUSG00000047030	-15	719.539	0.917908	-0.123578	0.119941	-1.03033	0.302857	0.614663	Spata2	protein_coding	spermatogenesis associated 2
2	167493001	167493200	*	0.814367	0.906712	-0.102449	2	167492645	167516173	+	ENSMUSG00000006418	0	1839.97	0.923117	-0.115415	0.0753999	-1.53071	0.125842	0.406812	Rnf114	protein_coding	ring finger protein 114
2	167493001	167493200	*	0.814367	0.906712	-0.102449	2	167481133	167492887	-	ENSMUSG00000047030	-115	719.539	0.917908	-0.123578	0.119941	-1.03033	0.302857	0.614663	Spata2	protein_coding	spermatogenesis associated 2
2	167493101	167493300	*	0.465356	0.816467	0.448356	2	167492645	167516173	+	ENSMUSG00000006418	0	1839.97	0.923117	-0.115415	0.0753999	-1.53071	0.125842	0.406812	Rnf114	protein_coding	ring finger protein 114
2	167493101	167493300	*	0.465356	0.816467	0.448356	2	167481133	167492887	-	ENSMUSG00000047030	-215	719.539	0.917908	-0.123578	0.119941	-1.03033	0.302857	0.614663	Spata2	protein_coding	spermatogenesis associated 2
2	167493501	167493700	*	0.765762	0.898279	1.22741	2	167492645	167516173	+	ENSMUSG00000006418	0	1839.97	0.923117	-0.115415	0.0753999	-1.53071	0.125842	0.406812	Rnf114	protein_coding	ring finger protein 114
2	167493501	167493700	*	0.765762	0.898279	1.22741	2	167481133	167492887	-	ENSMUSG00000047030	-615	719.539	0.917908	-0.123578	0.119941	-1.03033	0.302857	0.614663	Spata2	protein_coding	spermatogenesis associated 2
2	167493601	167493800	*	0.183111	0.641384	6.16703	2	167492645	167516173	+	ENSMUSG00000006418	0	1839.97	0.923117	-0.115415	0.0753999	-1.53071	0.125842	0.406812	Rnf114	protein_coding	ring finger protein 114
2	167493601	167493800	*	0.183111	0.641384	6.16703	2	167481133	167492887	-	ENSMUSG00000047030	-715	719.539	0.917908	-0.123578	0.119941	-1.03033	0.302857	0.614663	Spata2	protein_coding	spermatogenesis associated 2
2	167502701	167502900	*	0.514574	0.833403	-2.04705	2	167492645	167516173	+	ENSMUSG00000006418	0	1839.97	0.923117	-0.115415	0.0753999	-1.53071	0.125842	0.406812	Rnf114	protein_coding	ring finger protein 114
2	167502801	167503000	*	0.100944	0.529693	-5.31684	2	167492645	167516173	+	ENSMUSG00000006418	0	1839.97	0.923117	-0.115415	0.0753999	-1.53071	0.125842	0.406812	Rnf114	protein_coding	ring finger protein 114
2	167502901	167503100	*	0.260076	0.707824	-4.08064	2	167492645	167516173	+	ENSMUSG00000006418	0	1839.97	0.923117	-0.115415	0.0753999	-1.53071	0.125842	0.406812	Rnf114	protein_coding	ring finger protein 114
2	167503001	167503200	*	0.706984	0.886599	-1.23874	2	167492645	167516173	+	ENSMUSG00000006418	0	1839.97	0.923117	-0.115415	0.0753999	-1.53071	0.125842	0.406812	Rnf114	protein_coding	ring finger protein 114
2	167504201	167504400	*	0.738761	0.893023	0.19465	2	167492645	167516173	+	ENSMUSG00000006418	0	1839.97	0.923117	-0.115415	0.0753999	-1.53071	0.125842	0.406812	Rnf114	protein_coding	ring finger protein 114
2	167504301	167504500	*	0.596981	0.858962	-1.87991	2	167492645	167516173	+	ENSMUSG00000006418	0	1839.97	0.923117	-0.115415	0.0753999	-1.53071	0.125842	0.406812	Rnf114	protein_coding	ring finger protein 114
2	167504401	167504600	*	0.749311	0.895002	-2.28851	2	167492645	167516173	+	ENSMUSG00000006418	0	1839.97	0.923117	-0.115415	0.0753999	-1.53071	0.125842	0.406812	Rnf114	protein_coding	ring finger protein 114
2	167505201	167505400	*	0.926123	0.923494	0.745156	2	167492645	167516173	+	ENSMUSG00000006418	0	1839.97	0.923117	-0.115415	0.0753999	-1.53071	0.125842	0.406812	Rnf114	protein_coding	ring finger protein 114
2	167505301	167505500	*	0.176745	0.634983	-6.57751	2	167492645	167516173	+	ENSMUSG00000006418	0	1839.97	0.923117	-0.115415	0.0753999	-1.53071	0.125842	0.406812	Rnf114	protein_coding	ring finger protein 114
2	167505401	167505600	*	0.022644	0.299556	-10.9368	2	167492645	167516173	+	ENSMUSG00000006418	0	1839.97	0.923117	-0.115415	0.0753999	-1.53071	0.125842	0.406812	Rnf114	protein_coding	ring finger protein 114
2	167537501	167537700	*	0.171568	0.62876	-2.30352	2	167538195	167542814	+	ENSMUSG00000042821	-496	4915.83	2.17588	1.1216	0.428765	2.61588	0.00889966	0.0976356	Snai1	protein_coding	snail family zinc finger 1
2	167537601	167537800	*	0.133552	0.581328	-1.79811	2	167538195	167542814	+	ENSMUSG00000042821	-396	4915.83	2.17588	1.1216	0.428765	2.61588	0.00889966	0.0976356	Snai1	protein_coding	snail family zinc finger 1
2	167558101	167558300	*	0.841619	0.911054	0.469541	2	167553314	167607845	+	ENSMUSG00000085596	0	83.0766	1.08378	0.116069	0.256017	0.453364	0.650287	0.849409	Gm11476	processed_transcript	predicted gene 11476
2	167558201	167558400	*	0.597794	0.85929	0.790549	2	167553314	167607845	+	ENSMUSG00000085596	0	83.0766	1.08378	0.116069	0.256017	0.453364	0.650287	0.849409	Gm11476	processed_transcript	predicted gene 11476
2	167558301	167558500	*	0.84097	0.91091	0.47619	2	167553314	167607845	+	ENSMUSG00000085596	0	83.0766	1.08378	0.116069	0.256017	0.453364	0.650287	0.849409	Gm11476	processed_transcript	predicted gene 11476
2	167560201	167560400	*	0.0595462	0.439614	-4.04306	2	167553314	167607845	+	ENSMUSG00000085596	0	83.0766	1.08378	0.116069	0.256017	0.453364	0.650287	0.849409	Gm11476	processed_transcript	predicted gene 11476
2	167560301	167560500	*	0.385309	0.782252	1.55798	2	167553314	167607845	+	ENSMUSG00000085596	0	83.0766	1.08378	0.116069	0.256017	0.453364	0.650287	0.849409	Gm11476	processed_transcript	predicted gene 11476
2	167560401	167560600	*	0.028077	0.327707	5.45581	2	167553314	167607845	+	ENSMUSG00000085596	0	83.0766	1.08378	0.116069	0.256017	0.453364	0.650287	0.849409	Gm11476	processed_transcript	predicted gene 11476
2	167563301	167563500	*	0.565129	0.850029	-2.04992	2	167553314	167607845	+	ENSMUSG00000085596	0	83.0766	1.08378	0.116069	0.256017	0.453364	0.650287	0.849409	Gm11476	processed_transcript	predicted gene 11476
2	167563401	167563600	*	0.934537	0.924768	0.216573	2	167553314	167607845	+	ENSMUSG00000085596	0	83.0766	1.08378	0.116069	0.256017	0.453364	0.650287	0.849409	Gm11476	processed_transcript	predicted gene 11476
2	167571601	167571800	*	0.00475483	0.149758	-12.325	2	167553314	167607845	+	ENSMUSG00000085596	0	83.0766	1.08378	0.116069	0.256017	0.453364	0.650287	0.849409	Gm11476	processed_transcript	predicted gene 11476
2	167571701	167571900	*	0.00475483	0.149758	-12.325	2	167553314	167607845	+	ENSMUSG00000085596	0	83.0766	1.08378	0.116069	0.256017	0.453364	0.650287	0.849409	Gm11476	processed_transcript	predicted gene 11476
2	167605401	167605600	*	0.635788	0.869127	-3.78263	2	167553314	167607845	+	ENSMUSG00000085596	0	83.0766	1.08378	0.116069	0.256017	0.453364	0.650287	0.849409	Gm11476	processed_transcript	predicted gene 11476
2	167609601	167609800	*	0.728374	0.891063	-1.22336	2	167607638	167632095	-	ENSMUSG00000078923	0	12.2573	1.23705	0.306902	0.292055	1.05084	0.293333	0.605931	Ube2v1	protein_coding	ubiquitin-conjugating enzyme E2 variant 1
2	167609601	167609800	*	0.728374	0.891063	-1.22336	2	167553314	167607845	+	ENSMUSG00000085596	1757	83.0766	1.08378	0.116069	0.256017	0.453364	0.650287	0.849409	Gm11476	processed_transcript	predicted gene 11476
2	167609701	167609900	*	0.611269	0.862652	1.51841	2	167607638	167632095	-	ENSMUSG00000078923	0	12.2573	1.23705	0.306902	0.292055	1.05084	0.293333	0.605931	Ube2v1	protein_coding	ubiquitin-conjugating enzyme E2 variant 1
2	167609701	167609900	*	0.611269	0.862652	1.51841	2	167553314	167607845	+	ENSMUSG00000085596	1857	83.0766	1.08378	0.116069	0.256017	0.453364	0.650287	0.849409	Gm11476	processed_transcript	predicted gene 11476
2	167611401	167611600	*	0.614599	0.863762	-1.38703	2	167607638	167632095	-	ENSMUSG00000078923	0	12.2573	1.23705	0.306902	0.292055	1.05084	0.293333	0.605931	Ube2v1	protein_coding	ubiquitin-conjugating enzyme E2 variant 1
2	167611501	167611700	*	0.713184	0.887687	-0.45174	2	167607638	167632095	-	ENSMUSG00000078923	0	12.2573	1.23705	0.306902	0.292055	1.05084	0.293333	0.605931	Ube2v1	protein_coding	ubiquitin-conjugating enzyme E2 variant 1
2	167611601	167611800	*	0.667996	0.877534	-0.693859	2	167607638	167632095	-	ENSMUSG00000078923	0	12.2573	1.23705	0.306902	0.292055	1.05084	0.293333	0.605931	Ube2v1	protein_coding	ubiquitin-conjugating enzyme E2 variant 1
2	167630901	167631100	*	0.288935	0.728028	-1.57094	2	167607638	167632095	-	ENSMUSG00000078923	0	12.2573	1.23705	0.306902	0.292055	1.05084	0.293333	0.605931	Ube2v1	protein_coding	ubiquitin-conjugating enzyme E2 variant 1
2	167631001	167631200	*	0.358039	0.769138	-0.889499	2	167607638	167632095	-	ENSMUSG00000078923	0	12.2573	1.23705	0.306902	0.292055	1.05084	0.293333	0.605931	Ube2v1	protein_coding	ubiquitin-conjugating enzyme E2 variant 1
2	167631101	167631300	*	0.301799	0.736116	-0.851177	2	167607638	167632095	-	ENSMUSG00000078923	0	12.2573	1.23705	0.306902	0.292055	1.05084	0.293333	0.605931	Ube2v1	protein_coding	ubiquitin-conjugating enzyme E2 variant 1
2	167631201	167631400	*	0.578561	0.853774	0.541991	2	167607638	167632095	-	ENSMUSG00000078923	0	12.2573	1.23705	0.306902	0.292055	1.05084	0.293333	0.605931	Ube2v1	protein_coding	ubiquitin-conjugating enzyme E2 variant 1
2	167632601	167632800	*	0.0220144	0.2966	-8.61456	2	167607638	167632095	-	ENSMUSG00000078923	-507	12.2573	1.23705	0.306902	0.292055	1.05084	0.293333	0.605931	Ube2v1	protein_coding	ubiquitin-conjugating enzyme E2 variant 1
2	167632701	167632900	*	0.0210386	0.290658	-11.5379	2	167607638	167632095	-	ENSMUSG00000078923	-607	12.2573	1.23705	0.306902	0.292055	1.05084	0.293333	0.605931	Ube2v1	protein_coding	ubiquitin-conjugating enzyme E2 variant 1
2	167632901	167633100	*	0.143859	0.595075	-7.41342	2	167607638	167632095	-	ENSMUSG00000078923	-807	12.2573	1.23705	0.306902	0.292055	1.05084	0.293333	0.605931	Ube2v1	protein_coding	ubiquitin-conjugating enzyme E2 variant 1
2	167633001	167633200	*	0.169188	0.625876	-4.99042	2	167607638	167632095	-	ENSMUSG00000078923	-907	12.2573	1.23705	0.306902	0.292055	1.05084	0.293333	0.605931	Ube2v1	protein_coding	ubiquitin-conjugating enzyme E2 variant 1
2	167633101	167633300	*	0.27934	0.721356	-6.10788	2	167607638	167632095	-	ENSMUSG00000078923	-1007	12.2573	1.23705	0.306902	0.292055	1.05084	0.293333	0.605931	Ube2v1	protein_coding	ubiquitin-conjugating enzyme E2 variant 1
2	167633201	167633400	*	0.925736	0.923486	0.255804	2	167607638	167632095	-	ENSMUSG00000078923	-1107	12.2573	1.23705	0.306902	0.292055	1.05084	0.293333	0.605931	Ube2v1	protein_coding	ubiquitin-conjugating enzyme E2 variant 1
2	167633301	167633500	*	0.788387	0.902044	0.524811	2	167607638	167632095	-	ENSMUSG00000078923	-1207	12.2573	1.23705	0.306902	0.292055	1.05084	0.293333	0.605931	Ube2v1	protein_coding	ubiquitin-conjugating enzyme E2 variant 1
2	167633401	167633600	*	0.691608	0.883417	-1.48977	2	167607638	167632095	-	ENSMUSG00000078923	-1307	12.2573	1.23705	0.306902	0.292055	1.05084	0.293333	0.605931	Ube2v1	protein_coding	ubiquitin-conjugating enzyme E2 variant 1
2	167641201	167641400	*	0.935528	0.924874	-0.275419	2	167642608	167689822	-	ENSMUSG00000090213	1209	1462.03	1.18538	0.245344	0.0779541	3.14729	0.00164789	0.036749	Tmem189	protein_coding	transmembrane protein 189
2	167641301	167641500	*	0.664203	0.876592	-1.75428	2	167642608	167689822	-	ENSMUSG00000090213	1109	1462.03	1.18538	0.245344	0.0779541	3.14729	0.00164789	0.036749	Tmem189	protein_coding	transmembrane protein 189
2	167641401	167641600	*	0.455437	0.812822	3.54029	2	167642608	167689822	-	ENSMUSG00000090213	1009	1462.03	1.18538	0.245344	0.0779541	3.14729	0.00164789	0.036749	Tmem189	protein_coding	transmembrane protein 189
2	167646601	167646800	*	0.620262	0.865329	1.86272	2	167642608	167689822	-	ENSMUSG00000090213	0	1462.03	1.18538	0.245344	0.0779541	3.14729	0.00164789	0.036749	Tmem189	protein_coding	transmembrane protein 189
2	167646701	167646900	*	0.941479	0.925749	0.190117	2	167642608	167689822	-	ENSMUSG00000090213	0	1462.03	1.18538	0.245344	0.0779541	3.14729	0.00164789	0.036749	Tmem189	protein_coding	transmembrane protein 189
2	167652601	167652800	*	0.893152	0.918591	-0.416667	2	167642608	167689822	-	ENSMUSG00000090213	0	1462.03	1.18538	0.245344	0.0779541	3.14729	0.00164789	0.036749	Tmem189	protein_coding	transmembrane protein 189
2	167652701	167652900	*	0.934756	0.924776	-0.14682	2	167642608	167689822	-	ENSMUSG00000090213	0	1462.03	1.18538	0.245344	0.0779541	3.14729	0.00164789	0.036749	Tmem189	protein_coding	transmembrane protein 189
2	167652801	167653000	*	0.64206	0.87087	1.08417	2	167642608	167689822	-	ENSMUSG00000090213	0	1462.03	1.18538	0.245344	0.0779541	3.14729	0.00164789	0.036749	Tmem189	protein_coding	transmembrane protein 189
2	167660501	167660700	*	0.539213	0.841513	-0.537525	2	167642608	167689822	-	ENSMUSG00000090213	0	1462.03	1.18538	0.245344	0.0779541	3.14729	0.00164789	0.036749	Tmem189	protein_coding	transmembrane protein 189
2	167660501	167660700	*	0.539213	0.841513	-0.537525	2	167662109	167667697	+	ENSMUSG00000085914	-1410	6.6749	1.30763	0.38695	0.542874	0.71278	0.475982	0.739668	Gm14320	antisense_RNA	predicted gene 14320
2	167660601	167660800	*	0.817483	0.907215	-0.172203	2	167642608	167689822	-	ENSMUSG00000090213	0	1462.03	1.18538	0.245344	0.0779541	3.14729	0.00164789	0.036749	Tmem189	protein_coding	transmembrane protein 189
2	167660601	167660800	*	0.817483	0.907215	-0.172203	2	167662109	167667697	+	ENSMUSG00000085914	-1310	6.6749	1.30763	0.38695	0.542874	0.71278	0.475982	0.739668	Gm14320	antisense_RNA	predicted gene 14320
2	167674901	167675100	*	0.463284	0.815818	1.73076	2	167642608	167689822	-	ENSMUSG00000090213	0	1462.03	1.18538	0.245344	0.0779541	3.14729	0.00164789	0.036749	Tmem189	protein_coding	transmembrane protein 189
2	167675001	167675200	*	0.463284	0.815818	1.73076	2	167642608	167689822	-	ENSMUSG00000090213	0	1462.03	1.18538	0.245344	0.0779541	3.14729	0.00164789	0.036749	Tmem189	protein_coding	transmembrane protein 189
2	167675201	167675400	*	0.60815	0.861806	1.7054	2	167642608	167689822	-	ENSMUSG00000090213	0	1462.03	1.18538	0.245344	0.0779541	3.14729	0.00164789	0.036749	Tmem189	protein_coding	transmembrane protein 189
2	167675301	167675500	*	0.538182	0.841142	1.65533	2	167642608	167689822	-	ENSMUSG00000090213	0	1462.03	1.18538	0.245344	0.0779541	3.14729	0.00164789	0.036749	Tmem189	protein_coding	transmembrane protein 189
2	167675401	167675600	*	0.949319	0.926911	-0.14744	2	167642608	167689822	-	ENSMUSG00000090213	0	1462.03	1.18538	0.245344	0.0779541	3.14729	0.00164789	0.036749	Tmem189	protein_coding	transmembrane protein 189
2	167675501	167675700	*	0.376373	0.778345	-3.3192	2	167642608	167689822	-	ENSMUSG00000090213	0	1462.03	1.18538	0.245344	0.0779541	3.14729	0.00164789	0.036749	Tmem189	protein_coding	transmembrane protein 189
2	167680401	167680600	*	0.702176	0.885638	-1.44895	2	167642608	167689822	-	ENSMUSG00000090213	0	1462.03	1.18538	0.245344	0.0779541	3.14729	0.00164789	0.036749	Tmem189	protein_coding	transmembrane protein 189
2	167680501	167680700	*	0.782573	0.90108	-1.07464	2	167642608	167689822	-	ENSMUSG00000090213	0	1462.03	1.18538	0.245344	0.0779541	3.14729	0.00164789	0.036749	Tmem189	protein_coding	transmembrane protein 189
2	167680601	167680800	*	0.962873	0.928748	-0.185725	2	167642608	167689822	-	ENSMUSG00000090213	0	1462.03	1.18538	0.245344	0.0779541	3.14729	0.00164789	0.036749	Tmem189	protein_coding	transmembrane protein 189
