## Supplemental Table 15 for "Aging and Obesity Prime the Methylome and Transcriptome of Adipose Stem Cells for Disease and Dysfunction" (part 8 of 328)

### Sheet: AOvsYO (continued)
chr	start	end	strand	pvalue	qvalue	meth.diff	gene_chr	gene_start	gene_end	strand	gene_id	distance	baseMean	fc	log2FoldChange	lfcSE	stat	pvalue	padj	gene_name	biotype	description
2	167685201	167685400	*	0.748716	0.894821	0.206892	2	167642608	167689822	-	ENSMUSG00000090213	0	1462.03	1.18538	0.245344	0.0779541	3.14729	0.00164789	0.036749	Tmem189	protein_coding	transmembrane protein 189
2	167685301	167685500	*	0.909204	0.920875	-0.0891348	2	167642608	167689822	-	ENSMUSG00000090213	0	1462.03	1.18538	0.245344	0.0779541	3.14729	0.00164789	0.036749	Tmem189	protein_coding	transmembrane protein 189
2	167691201	167691400	*	0.800453	0.904257	0.316516	2	167691177	167729172	+	ENSMUSG00000006462	0	30.8222	0.969632	-0.0444905	0.24719	-0.179985	0.857164	0.946881	A530013C23Rik	lincRNA	RIKEN cDNA A530013C23 gene
2	167691201	167691400	*	0.800453	0.904257	0.316516	2	167688915	167690418	+	ENSMUSG00000056501	784	2082.38	1.14147	0.190899	0.279457	0.683106	0.49454	0.754073	Cebpb	protein_coding	CCAAT/enhancer binding protein (C/EBP), beta
2	167691201	167691400	*	0.800453	0.904257	0.316516	2	167642608	167689822	-	ENSMUSG00000090213	-1380	1462.03	1.18538	0.245344	0.0779541	3.14729	0.00164789	0.036749	Tmem189	protein_coding	transmembrane protein 189
2	167691301	167691500	*	0.533072	0.839462	0.69157	2	167691177	167729172	+	ENSMUSG00000006462	0	30.8222	0.969632	-0.0444905	0.24719	-0.179985	0.857164	0.946881	A530013C23Rik	lincRNA	RIKEN cDNA A530013C23 gene
2	167691301	167691500	*	0.533072	0.839462	0.69157	2	167688915	167690418	+	ENSMUSG00000056501	884	2082.38	1.14147	0.190899	0.279457	0.683106	0.49454	0.754073	Cebpb	protein_coding	CCAAT/enhancer binding protein (C/EBP), beta
2	167691301	167691500	*	0.533072	0.839462	0.69157	2	167642608	167689822	-	ENSMUSG00000090213	-1480	1462.03	1.18538	0.245344	0.0779541	3.14729	0.00164789	0.036749	Tmem189	protein_coding	transmembrane protein 189
2	167691401	167691600	*	0.0414857	0.381935	-9.90172	2	167691177	167729172	+	ENSMUSG00000006462	0	30.8222	0.969632	-0.0444905	0.24719	-0.179985	0.857164	0.946881	A530013C23Rik	lincRNA	RIKEN cDNA A530013C23 gene
2	167691401	167691600	*	0.0414857	0.381935	-9.90172	2	167688915	167690418	+	ENSMUSG00000056501	984	2082.38	1.14147	0.190899	0.279457	0.683106	0.49454	0.754073	Cebpb	protein_coding	CCAAT/enhancer binding protein (C/EBP), beta
2	167691401	167691600	*	0.0414857	0.381935	-9.90172	2	167642608	167689822	-	ENSMUSG00000090213	-1580	1462.03	1.18538	0.245344	0.0779541	3.14729	0.00164789	0.036749	Tmem189	protein_coding	transmembrane protein 189
2	167691801	167692000	*	3.29701e-05	0.0112834	-17.0301	2	167691177	167729172	+	ENSMUSG00000006462	0	30.8222	0.969632	-0.0444905	0.24719	-0.179985	0.857164	0.946881	A530013C23Rik	lincRNA	RIKEN cDNA A530013C23 gene
2	167691801	167692000	*	3.29701e-05	0.0112834	-17.0301	2	167688915	167690418	+	ENSMUSG00000056501	1384	2082.38	1.14147	0.190899	0.279457	0.683106	0.49454	0.754073	Cebpb	protein_coding	CCAAT/enhancer binding protein (C/EBP), beta
2	167691801	167692000	*	3.29701e-05	0.0112834	-17.0301	2	167642608	167689822	-	ENSMUSG00000090213	-1980	1462.03	1.18538	0.245344	0.0779541	3.14729	0.00164789	0.036749	Tmem189	protein_coding	transmembrane protein 189
2	167691901	167692100	*	1.7179e-05	0.00753807	-20.3936	2	167691177	167729172	+	ENSMUSG00000006462	0	30.8222	0.969632	-0.0444905	0.24719	-0.179985	0.857164	0.946881	A530013C23Rik	lincRNA	RIKEN cDNA A530013C23 gene
2	167691901	167692100	*	1.7179e-05	0.00753807	-20.3936	2	167688915	167690418	+	ENSMUSG00000056501	1484	2082.38	1.14147	0.190899	0.279457	0.683106	0.49454	0.754073	Cebpb	protein_coding	CCAAT/enhancer binding protein (C/EBP), beta
2	167933501	167933700	*	0.143162	0.594195	-7.97742	2	167932057	167979385	+	ENSMUSG00000027540	0	1883.14	1.71526	0.778431	0.232542	3.34749	0.000815469	0.0236182	Ptpn1	protein_coding	protein tyrosine phosphatase, non-receptor type 1
2	167933601	167933800	*	0.209245	0.66676	-6.70485	2	167932057	167979385	+	ENSMUSG00000027540	0	1883.14	1.71526	0.778431	0.232542	3.34749	0.000815469	0.0236182	Ptpn1	protein_coding	protein tyrosine phosphatase, non-receptor type 1
2	167933701	167933900	*	0.826028	0.908452	0.628162	2	167932057	167979385	+	ENSMUSG00000027540	0	1883.14	1.71526	0.778431	0.232542	3.34749	0.000815469	0.0236182	Ptpn1	protein_coding	protein tyrosine phosphatase, non-receptor type 1
2	167933801	167934000	*	0.988866	0.932232	-0.0498186	2	167932057	167979385	+	ENSMUSG00000027540	0	1883.14	1.71526	0.778431	0.232542	3.34749	0.000815469	0.0236182	Ptpn1	protein_coding	protein tyrosine phosphatase, non-receptor type 1
2	167933901	167934100	*	0.0383683	0.370321	-12.2258	2	167932057	167979385	+	ENSMUSG00000027540	0	1883.14	1.71526	0.778431	0.232542	3.34749	0.000815469	0.0236182	Ptpn1	protein_coding	protein tyrosine phosphatase, non-receptor type 1
2	167934001	167934200	*	0.00137833	0.0820227	-17.4794	2	167932057	167979385	+	ENSMUSG00000027540	0	1883.14	1.71526	0.778431	0.232542	3.34749	0.000815469	0.0236182	Ptpn1	protein_coding	protein tyrosine phosphatase, non-receptor type 1
2	167934101	167934300	*	0.00214208	0.101947	-12.6673	2	167932057	167979385	+	ENSMUSG00000027540	0	1883.14	1.71526	0.778431	0.232542	3.34749	0.000815469	0.0236182	Ptpn1	protein_coding	protein tyrosine phosphatase, non-receptor type 1
2	167934201	167934400	*	0.00771052	0.187686	-7.37368	2	167932057	167979385	+	ENSMUSG00000027540	0	1883.14	1.71526	0.778431	0.232542	3.34749	0.000815469	0.0236182	Ptpn1	protein_coding	protein tyrosine phosphatase, non-receptor type 1
2	167934301	167934500	*	0.0623711	0.447413	-4.88208	2	167932057	167979385	+	ENSMUSG00000027540	0	1883.14	1.71526	0.778431	0.232542	3.34749	0.000815469	0.0236182	Ptpn1	protein_coding	protein tyrosine phosphatase, non-receptor type 1
2	167942301	167942500	*	0.124532	0.568456	-1.63352	2	167932057	167979385	+	ENSMUSG00000027540	0	1883.14	1.71526	0.778431	0.232542	3.34749	0.000815469	0.0236182	Ptpn1	protein_coding	protein tyrosine phosphatase, non-receptor type 1
2	167942401	167942600	*	0.811678	0.90623	-0.183713	2	167932057	167979385	+	ENSMUSG00000027540	0	1883.14	1.71526	0.778431	0.232542	3.34749	0.000815469	0.0236182	Ptpn1	protein_coding	protein tyrosine phosphatase, non-receptor type 1
2	167942501	167942700	*	0.28315	0.724145	1.25448	2	167932057	167979385	+	ENSMUSG00000027540	0	1883.14	1.71526	0.778431	0.232542	3.34749	0.000815469	0.0236182	Ptpn1	protein_coding	protein tyrosine phosphatase, non-receptor type 1
2	167943501	167943700	*	0.135596	0.584144	-5.56777	2	167932057	167979385	+	ENSMUSG00000027540	0	1883.14	1.71526	0.778431	0.232542	3.34749	0.000815469	0.0236182	Ptpn1	protein_coding	protein tyrosine phosphatase, non-receptor type 1
2	167944301	167944500	*	0.637281	0.869558	1.27734	2	167932057	167979385	+	ENSMUSG00000027540	0	1883.14	1.71526	0.778431	0.232542	3.34749	0.000815469	0.0236182	Ptpn1	protein_coding	protein tyrosine phosphatase, non-receptor type 1
2	167944401	167944600	*	0.0710602	0.469353	-4.73917	2	167932057	167979385	+	ENSMUSG00000027540	0	1883.14	1.71526	0.778431	0.232542	3.34749	0.000815469	0.0236182	Ptpn1	protein_coding	protein tyrosine phosphatase, non-receptor type 1
2	167944501	167944700	*	0.0102973	0.213513	-10.9219	2	167932057	167979385	+	ENSMUSG00000027540	0	1883.14	1.71526	0.778431	0.232542	3.34749	0.000815469	0.0236182	Ptpn1	protein_coding	protein tyrosine phosphatase, non-receptor type 1
2	167944601	167944800	*	0.00176554	0.0930073	-17.0689	2	167932057	167979385	+	ENSMUSG00000027540	0	1883.14	1.71526	0.778431	0.232542	3.34749	0.000815469	0.0236182	Ptpn1	protein_coding	protein tyrosine phosphatase, non-receptor type 1
2	167944701	167944900	*	0.00224447	0.104313	-17.6696	2	167932057	167979385	+	ENSMUSG00000027540	0	1883.14	1.71526	0.778431	0.232542	3.34749	0.000815469	0.0236182	Ptpn1	protein_coding	protein tyrosine phosphatase, non-receptor type 1
2	167958901	167959100	*	0.367799	0.774177	-0.504048	2	167932057	167979385	+	ENSMUSG00000027540	0	1883.14	1.71526	0.778431	0.232542	3.34749	0.000815469	0.0236182	Ptpn1	protein_coding	protein tyrosine phosphatase, non-receptor type 1
2	167959001	167959200	*	0.943729	0.926036	0.0380055	2	167932057	167979385	+	ENSMUSG00000027540	0	1883.14	1.71526	0.778431	0.232542	3.34749	0.000815469	0.0236182	Ptpn1	protein_coding	protein tyrosine phosphatase, non-receptor type 1
2	167959201	167959400	*	0.133051	0.580662	-10.9536	2	167932057	167979385	+	ENSMUSG00000027540	0	1883.14	1.71526	0.778431	0.232542	3.34749	0.000815469	0.0236182	Ptpn1	protein_coding	protein tyrosine phosphatase, non-receptor type 1
2	167959301	167959500	*	0.0540278	0.423528	-12.2696	2	167932057	167979385	+	ENSMUSG00000027540	0	1883.14	1.71526	0.778431	0.232542	3.34749	0.000815469	0.0236182	Ptpn1	protein_coding	protein tyrosine phosphatase, non-receptor type 1
2	167961601	167961800	*	0.994897	0.933022	0.0154663	2	167932057	167979385	+	ENSMUSG00000027540	0	1883.14	1.71526	0.778431	0.232542	3.34749	0.000815469	0.0236182	Ptpn1	protein_coding	protein tyrosine phosphatase, non-receptor type 1
2	167961701	167961900	*	0.772309	0.899362	0.68784	2	167932057	167979385	+	ENSMUSG00000027540	0	1883.14	1.71526	0.778431	0.232542	3.34749	0.000815469	0.0236182	Ptpn1	protein_coding	protein tyrosine phosphatase, non-receptor type 1
2	167985001	167985200	*	0.15943	0.61501	9.50635	2	167980164	168010618	-	ENSMUSG00000074577	0	228.022	1.16047	0.214715	0.218897	0.980898	0.326643	0.634417	Ripor3	protein_coding	RIPOR family member 3
2	167985101	167985300	*	0.166768	0.623282	6.08297	2	167980164	168010618	-	ENSMUSG00000074577	0	228.022	1.16047	0.214715	0.218897	0.980898	0.326643	0.634417	Ripor3	protein_coding	RIPOR family member 3
2	167985201	167985400	*	0.295219	0.732132	2.58969	2	167980164	168010618	-	ENSMUSG00000074577	0	228.022	1.16047	0.214715	0.218897	0.980898	0.326643	0.634417	Ripor3	protein_coding	RIPOR family member 3
2	167985301	167985500	*	0.420319	0.798308	1.87736	2	167980164	168010618	-	ENSMUSG00000074577	0	228.022	1.16047	0.214715	0.218897	0.980898	0.326643	0.634417	Ripor3	protein_coding	RIPOR family member 3
2	168003701	168003900	*	0.577374	0.853409	-3.51994	2	167980164	168010618	-	ENSMUSG00000074577	0	228.022	1.16047	0.214715	0.218897	0.980898	0.326643	0.634417	Ripor3	protein_coding	RIPOR family member 3
2	168003801	168004000	*	0.212456	0.66931	-4.56262	2	167980164	168010618	-	ENSMUSG00000074577	0	228.022	1.16047	0.214715	0.218897	0.980898	0.326643	0.634417	Ripor3	protein_coding	RIPOR family member 3
2	168003901	168004100	*	0.713886	0.887852	-2.04242	2	167980164	168010618	-	ENSMUSG00000074577	0	228.022	1.16047	0.214715	0.218897	0.980898	0.326643	0.634417	Ripor3	protein_coding	RIPOR family member 3
2	168004001	168004200	*	0.981488	0.931143	-0.12786	2	167980164	168010618	-	ENSMUSG00000074577	0	228.022	1.16047	0.214715	0.218897	0.980898	0.326643	0.634417	Ripor3	protein_coding	RIPOR family member 3
2	168004101	168004300	*	0.474923	0.820078	-2.42522	2	167980164	168010618	-	ENSMUSG00000074577	0	228.022	1.16047	0.214715	0.218897	0.980898	0.326643	0.634417	Ripor3	protein_coding	RIPOR family member 3
2	168004201	168004400	*	0.782053	0.900946	-1.08571	2	167980164	168010618	-	ENSMUSG00000074577	0	228.022	1.16047	0.214715	0.218897	0.980898	0.326643	0.634417	Ripor3	protein_coding	RIPOR family member 3
2	168004601	168004800	*	0.816116	0.907039	0.363709	2	167980164	168010618	-	ENSMUSG00000074577	0	228.022	1.16047	0.214715	0.218897	0.980898	0.326643	0.634417	Ripor3	protein_coding	RIPOR family member 3
2	168004701	168004900	*	0.816116	0.907039	0.363709	2	167980164	168010618	-	ENSMUSG00000074577	0	228.022	1.16047	0.214715	0.218897	0.980898	0.326643	0.634417	Ripor3	protein_coding	RIPOR family member 3
2	168011201	168011400	*	0.0669151	0.45949	10.1357	2	167980164	168010618	-	ENSMUSG00000074577	-584	228.022	1.16047	0.214715	0.218897	0.980898	0.326643	0.634417	Ripor3	protein_coding	RIPOR family member 3
2	168011301	168011500	*	0.179379	0.637578	7.81345	2	167980164	168010618	-	ENSMUSG00000074577	-684	228.022	1.16047	0.214715	0.218897	0.980898	0.326643	0.634417	Ripor3	protein_coding	RIPOR family member 3
2	168081601	168081800	*	0.00484742	0.151019	-1.66502	2	168081004	168101203	+	ENSMUSG00000044641	0	8.08561	0.645375	-0.631791	0.4177	-1.51255	0.130395	0.415144	Pard6b	protein_coding	par-6 family cell polarity regulator beta
2	168081701	168081900	*	0.935445	0.924859	-0.046454	2	168081004	168101203	+	ENSMUSG00000044641	0	8.08561	0.645375	-0.631791	0.4177	-1.51255	0.130395	0.415144	Pard6b	protein_coding	par-6 family cell polarity regulator beta
2	168081801	168082000	*	0.210647	0.667949	0.854885	2	168081004	168101203	+	ENSMUSG00000044641	0	8.08561	0.645375	-0.631791	0.4177	-1.51255	0.130395	0.415144	Pard6b	protein_coding	par-6 family cell polarity regulator beta
2	168200301	168200500	*	0.704536	0.886066	-1.73826	2	168180986	168207112	-	ENSMUSG00000051149	0	27.1888	0.674448	-0.568221	0.353832	-1.60591	0.108295	0.382219	Adnp	protein_coding	activity-dependent neuroprotective protein
2	168200401	168200600	*	0.704536	0.886066	-1.73826	2	168180986	168207112	-	ENSMUSG00000051149	0	27.1888	0.674448	-0.568221	0.353832	-1.60591	0.108295	0.382219	Adnp	protein_coding	activity-dependent neuroprotective protein
2	168203401	168203600	*	0.823755	0.908087	0.453408	2	168180986	168207112	-	ENSMUSG00000051149	0	27.1888	0.674448	-0.568221	0.353832	-1.60591	0.108295	0.382219	Adnp	protein_coding	activity-dependent neuroprotective protein
2	168203501	168203700	*	0.135975	0.584596	2.84315	2	168180986	168207112	-	ENSMUSG00000051149	0	27.1888	0.674448	-0.568221	0.353832	-1.60591	0.108295	0.382219	Adnp	protein_coding	activity-dependent neuroprotective protein
2	168203601	168203800	*	0.83772	0.910302	0.386533	2	168180986	168207112	-	ENSMUSG00000051149	0	27.1888	0.674448	-0.568221	0.353832	-1.60591	0.108295	0.382219	Adnp	protein_coding	activity-dependent neuroprotective protein
2	168203701	168203900	*	0.561623	0.849023	-1.61582	2	168180986	168207112	-	ENSMUSG00000051149	0	27.1888	0.674448	-0.568221	0.353832	-1.60591	0.108295	0.382219	Adnp	protein_coding	activity-dependent neuroprotective protein
2	168203801	168204000	*	0.765173	0.898182	0.950277	2	168180986	168207112	-	ENSMUSG00000051149	0	27.1888	0.674448	-0.568221	0.353832	-1.60591	0.108295	0.382219	Adnp	protein_coding	activity-dependent neuroprotective protein
2	168203901	168204100	*	0.460248	0.814648	-1.70354	2	168180986	168207112	-	ENSMUSG00000051149	0	27.1888	0.674448	-0.568221	0.353832	-1.60591	0.108295	0.382219	Adnp	protein_coding	activity-dependent neuroprotective protein
2	168204001	168204200	*	0.950704	0.927058	-0.17878	2	168180986	168207112	-	ENSMUSG00000051149	0	27.1888	0.674448	-0.568221	0.353832	-1.60591	0.108295	0.382219	Adnp	protein_coding	activity-dependent neuroprotective protein
2	168204101	168204300	*	0.591493	0.857247	2.23684	2	168180986	168207112	-	ENSMUSG00000051149	0	27.1888	0.674448	-0.568221	0.353832	-1.60591	0.108295	0.382219	Adnp	protein_coding	activity-dependent neuroprotective protein
2	168204301	168204500	*	0.271183	0.715669	-3.72896	2	168180986	168207112	-	ENSMUSG00000051149	0	27.1888	0.674448	-0.568221	0.353832	-1.60591	0.108295	0.382219	Adnp	protein_coding	activity-dependent neuroprotective protein
2	168204401	168204600	*	0.271183	0.715669	-3.72896	2	168180986	168207112	-	ENSMUSG00000051149	0	27.1888	0.674448	-0.568221	0.353832	-1.60591	0.108295	0.382219	Adnp	protein_coding	activity-dependent neuroprotective protein
2	168205001	168205200	*	0.528745	0.838006	-2.28167	2	168180986	168207112	-	ENSMUSG00000051149	0	27.1888	0.674448	-0.568221	0.353832	-1.60591	0.108295	0.382219	Adnp	protein_coding	activity-dependent neuroprotective protein
2	168205101	168205300	*	0.780118	0.900645	2.1032	2	168180986	168207112	-	ENSMUSG00000051149	0	27.1888	0.674448	-0.568221	0.353832	-1.60591	0.108295	0.382219	Adnp	protein_coding	activity-dependent neuroprotective protein
2	168205201	168205400	*	0.130298	0.576494	-3.42466	2	168180986	168207112	-	ENSMUSG00000051149	0	27.1888	0.674448	-0.568221	0.353832	-1.60591	0.108295	0.382219	Adnp	protein_coding	activity-dependent neuroprotective protein
2	168205301	168205500	*	0.276106	0.71927	-1.46647	2	168180986	168207112	-	ENSMUSG00000051149	0	27.1888	0.674448	-0.568221	0.353832	-1.60591	0.108295	0.382219	Adnp	protein_coding	activity-dependent neuroprotective protein
2	168205401	168205600	*	0.866394	0.91487	-0.121423	2	168180986	168207112	-	ENSMUSG00000051149	0	27.1888	0.674448	-0.568221	0.353832	-1.60591	0.108295	0.382219	Adnp	protein_coding	activity-dependent neuroprotective protein
2	168205501	168205700	*	0.234573	0.688215	1.18902	2	168180986	168207112	-	ENSMUSG00000051149	0	27.1888	0.674448	-0.568221	0.353832	-1.60591	0.108295	0.382219	Adnp	protein_coding	activity-dependent neuroprotective protein
2	168207701	168207900	*	0.409759	0.793355	1.82295	2	168180986	168207112	-	ENSMUSG00000051149	-590	27.1888	0.674448	-0.568221	0.353832	-1.60591	0.108295	0.382219	Adnp	protein_coding	activity-dependent neuroprotective protein
2	168207701	168207900	*	0.409759	0.793355	1.82295	2	168209048	168230591	-	ENSMUSG00000078919	1149	126.709	1.82	0.863939	0.290427	2.97473	0.0029325	0.0514596	Dpm1	protein_coding	dolichol-phosphate (beta-D) mannosyltransferase 1
2	168207801	168208000	*	0.250974	0.701299	1.74422	2	168180986	168207112	-	ENSMUSG00000051149	-690	27.1888	0.674448	-0.568221	0.353832	-1.60591	0.108295	0.382219	Adnp	protein_coding	activity-dependent neuroprotective protein
2	168207801	168208000	*	0.250974	0.701299	1.74422	2	168209048	168230591	-	ENSMUSG00000078919	1049	126.709	1.82	0.863939	0.290427	2.97473	0.0029325	0.0514596	Dpm1	protein_coding	dolichol-phosphate (beta-D) mannosyltransferase 1
2	168207901	168208100	*	0.371299	0.776169	1.66023	2	168180986	168207112	-	ENSMUSG00000051149	-790	27.1888	0.674448	-0.568221	0.353832	-1.60591	0.108295	0.382219	Adnp	protein_coding	activity-dependent neuroprotective protein
2	168207901	168208100	*	0.371299	0.776169	1.66023	2	168209048	168230591	-	ENSMUSG00000078919	949	126.709	1.82	0.863939	0.290427	2.97473	0.0029325	0.0514596	Dpm1	protein_coding	dolichol-phosphate (beta-D) mannosyltransferase 1
2	168208001	168208200	*	0.649218	0.872591	1.72586	2	168209048	168230591	-	ENSMUSG00000078919	849	126.709	1.82	0.863939	0.290427	2.97473	0.0029325	0.0514596	Dpm1	protein_coding	dolichol-phosphate (beta-D) mannosyltransferase 1
2	168208001	168208200	*	0.649218	0.872591	1.72586	2	168180986	168207112	-	ENSMUSG00000051149	-890	27.1888	0.674448	-0.568221	0.353832	-1.60591	0.108295	0.382219	Adnp	protein_coding	activity-dependent neuroprotective protein
2	168227501	168227700	*	0.377898	0.778969	-3.06613	2	168209048	168230591	-	ENSMUSG00000078919	0	126.709	1.82	0.863939	0.290427	2.97473	0.0029325	0.0514596	Dpm1	protein_coding	dolichol-phosphate (beta-D) mannosyltransferase 1
2	168227601	168227800	*	0.357105	0.768586	-2.50545	2	168209048	168230591	-	ENSMUSG00000078919	0	126.709	1.82	0.863939	0.290427	2.97473	0.0029325	0.0514596	Dpm1	protein_coding	dolichol-phosphate (beta-D) mannosyltransferase 1
2	168227701	168227900	*	0.885298	0.917235	0.370445	2	168209048	168230591	-	ENSMUSG00000078919	0	126.709	1.82	0.863939	0.290427	2.97473	0.0029325	0.0514596	Dpm1	protein_coding	dolichol-phosphate (beta-D) mannosyltransferase 1
2	168227801	168228000	*	0.607035	0.861596	-1.64419	2	168209048	168230591	-	ENSMUSG00000078919	0	126.709	1.82	0.863939	0.290427	2.97473	0.0029325	0.0514596	Dpm1	protein_coding	dolichol-phosphate (beta-D) mannosyltransferase 1
2	168227901	168228100	*	0.089056	0.507611	-5.8398	2	168209048	168230591	-	ENSMUSG00000078919	0	126.709	1.82	0.863939	0.290427	2.97473	0.0029325	0.0514596	Dpm1	protein_coding	dolichol-phosphate (beta-D) mannosyltransferase 1
2	168229101	168229300	*	0.571158	0.851731	-3.1503	2	168209048	168230591	-	ENSMUSG00000078919	0	126.709	1.82	0.863939	0.290427	2.97473	0.0029325	0.0514596	Dpm1	protein_coding	dolichol-phosphate (beta-D) mannosyltransferase 1
2	168229101	168229300	*	0.571158	0.851731	-3.1503	2	168230622	168232302	+	ENSMUSG00000074576	-1323	281.434	1.12427	0.168994	0.100589	1.68004	0.0929486	0.352826	Mocs3	protein_coding	molybdenum cofactor synthesis 3
2	168229201	168229400	*	0.249162	0.700013	-3.12155	2	168209048	168230591	-	ENSMUSG00000078919	0	126.709	1.82	0.863939	0.290427	2.97473	0.0029325	0.0514596	Dpm1	protein_coding	dolichol-phosphate (beta-D) mannosyltransferase 1
2	168229201	168229400	*	0.249162	0.700013	-3.12155	2	168230622	168232302	+	ENSMUSG00000074576	-1223	281.434	1.12427	0.168994	0.100589	1.68004	0.0929486	0.352826	Mocs3	protein_coding	molybdenum cofactor synthesis 3
2	168229301	168229500	*	0.218464	0.674642	-3.93592	2	168209048	168230591	-	ENSMUSG00000078919	0	126.709	1.82	0.863939	0.290427	2.97473	0.0029325	0.0514596	Dpm1	protein_coding	dolichol-phosphate (beta-D) mannosyltransferase 1
2	168229301	168229500	*	0.218464	0.674642	-3.93592	2	168230622	168232302	+	ENSMUSG00000074576	-1123	281.434	1.12427	0.168994	0.100589	1.68004	0.0929486	0.352826	Mocs3	protein_coding	molybdenum cofactor synthesis 3
2	168229401	168229600	*	0.197185	0.655373	-3.99153	2	168209048	168230591	-	ENSMUSG00000078919	0	126.709	1.82	0.863939	0.290427	2.97473	0.0029325	0.0514596	Dpm1	protein_coding	dolichol-phosphate (beta-D) mannosyltransferase 1
2	168229401	168229600	*	0.197185	0.655373	-3.99153	2	168230622	168232302	+	ENSMUSG00000074576	-1023	281.434	1.12427	0.168994	0.100589	1.68004	0.0929486	0.352826	Mocs3	protein_coding	molybdenum cofactor synthesis 3
2	168268101	168268300	*	0.163047	0.618624	-5.65657	2	168260117	168281736	-	ENSMUSG00000074575	0	10.2998	1.29605	0.374116	0.412162	0.907692	0.364041	0.663951	Kcng1	protein_coding	potassium voltage-gated channel, subfamily G, member 1
2	168268201	168268400	*	0.979871	0.930882	0.136164	2	168260117	168281736	-	ENSMUSG00000074575	0	10.2998	1.29605	0.374116	0.412162	0.907692	0.364041	0.663951	Kcng1	protein_coding	potassium voltage-gated channel, subfamily G, member 1
2	168268301	168268500	*	0.683115	0.881398	1.50975	2	168260117	168281736	-	ENSMUSG00000074575	0	10.2998	1.29605	0.374116	0.412162	0.907692	0.364041	0.663951	Kcng1	protein_coding	potassium voltage-gated channel, subfamily G, member 1
2	168268401	168268600	*	0.761155	0.897435	-1.23275	2	168260117	168281736	-	ENSMUSG00000074575	0	10.2998	1.29605	0.374116	0.412162	0.907692	0.364041	0.663951	Kcng1	protein_coding	potassium voltage-gated channel, subfamily G, member 1
2	168268501	168268700	*	0.863615	0.914544	-0.55511	2	168260117	168281736	-	ENSMUSG00000074575	0	10.2998	1.29605	0.374116	0.412162	0.907692	0.364041	0.663951	Kcng1	protein_coding	potassium voltage-gated channel, subfamily G, member 1
2	168268601	168268800	*	0.876685	0.916257	0.477326	2	168260117	168281736	-	ENSMUSG00000074575	0	10.2998	1.29605	0.374116	0.412162	0.907692	0.364041	0.663951	Kcng1	protein_coding	potassium voltage-gated channel, subfamily G, member 1
2	168268701	168268900	*	0.286871	0.726876	-3.76537	2	168260117	168281736	-	ENSMUSG00000074575	0	10.2998	1.29605	0.374116	0.412162	0.907692	0.364041	0.663951	Kcng1	protein_coding	potassium voltage-gated channel, subfamily G, member 1
2	168279701	168279900	*	0.140654	0.591037	-7.98373	2	168260117	168281736	-	ENSMUSG00000074575	0	10.2998	1.29605	0.374116	0.412162	0.907692	0.364041	0.663951	Kcng1	protein_coding	potassium voltage-gated channel, subfamily G, member 1
2	168279801	168280000	*	0.394318	0.786719	-4.57204	2	168260117	168281736	-	ENSMUSG00000074575	0	10.2998	1.29605	0.374116	0.412162	0.907692	0.364041	0.663951	Kcng1	protein_coding	potassium voltage-gated channel, subfamily G, member 1
2	168532001	168532200	*	0.82061	0.907614	-1.63195	2	168476410	168601657	-	ENSMUSG00000027544	0	148.925	76.2316	6.25232	0.964525	6.48228	9.03475e-11	1.35395e-06	Nfatc2	protein_coding	nuclear factor of activated T cells, cytoplasmic, calcineurin dependent 2
2	168532101	168532300	*	0.0234386	0.304372	-18.5257	2	168476410	168601657	-	ENSMUSG00000027544	0	148.925	76.2316	6.25232	0.964525	6.48228	9.03475e-11	1.35395e-06	Nfatc2	protein_coding	nuclear factor of activated T cells, cytoplasmic, calcineurin dependent 2
2	168532201	168532400	*	0.024927	0.311685	-18.7666	2	168476410	168601657	-	ENSMUSG00000027544	0	148.925	76.2316	6.25232	0.964525	6.48228	9.03475e-11	1.35395e-06	Nfatc2	protein_coding	nuclear factor of activated T cells, cytoplasmic, calcineurin dependent 2
2	168532301	168532500	*	0.220113	0.675996	-13.6269	2	168476410	168601657	-	ENSMUSG00000027544	0	148.925	76.2316	6.25232	0.964525	6.48228	9.03475e-11	1.35395e-06	Nfatc2	protein_coding	nuclear factor of activated T cells, cytoplasmic, calcineurin dependent 2
2	168532601	168532800	*	0.33881	0.758024	5.45843	2	168476410	168601657	-	ENSMUSG00000027544	0	148.925	76.2316	6.25232	0.964525	6.48228	9.03475e-11	1.35395e-06	Nfatc2	protein_coding	nuclear factor of activated T cells, cytoplasmic, calcineurin dependent 2
2	168532701	168532900	*	0.52799	0.837653	2.60203	2	168476410	168601657	-	ENSMUSG00000027544	0	148.925	76.2316	6.25232	0.964525	6.48228	9.03475e-11	1.35395e-06	Nfatc2	protein_coding	nuclear factor of activated T cells, cytoplasmic, calcineurin dependent 2
2	168534401	168534600	*	0.572485	0.852096	-1.86715	2	168476410	168601657	-	ENSMUSG00000027544	0	148.925	76.2316	6.25232	0.964525	6.48228	9.03475e-11	1.35395e-06	Nfatc2	protein_coding	nuclear factor of activated T cells, cytoplasmic, calcineurin dependent 2
2	168534501	168534700	*	0.572485	0.852096	-1.86715	2	168476410	168601657	-	ENSMUSG00000027544	0	148.925	76.2316	6.25232	0.964525	6.48228	9.03475e-11	1.35395e-06	Nfatc2	protein_coding	nuclear factor of activated T cells, cytoplasmic, calcineurin dependent 2
2	168575401	168575600	*	0.976372	0.930466	0.143802	2	168476410	168601657	-	ENSMUSG00000027544	0	148.925	76.2316	6.25232	0.964525	6.48228	9.03475e-11	1.35395e-06	Nfatc2	protein_coding	nuclear factor of activated T cells, cytoplasmic, calcineurin dependent 2
2	168582801	168583000	*	0.509567	0.831978	2.26297	2	168476410	168601657	-	ENSMUSG00000027544	0	148.925	76.2316	6.25232	0.964525	6.48228	9.03475e-11	1.35395e-06	Nfatc2	protein_coding	nuclear factor of activated T cells, cytoplasmic, calcineurin dependent 2
2	168582901	168583100	*	0.627763	0.867164	1.6191	2	168476410	168601657	-	ENSMUSG00000027544	0	148.925	76.2316	6.25232	0.964525	6.48228	9.03475e-11	1.35395e-06	Nfatc2	protein_coding	nuclear factor of activated T cells, cytoplasmic, calcineurin dependent 2
2	168586201	168586400	*	0.247164	0.698709	-7.6332	2	168476410	168601657	-	ENSMUSG00000027544	0	148.925	76.2316	6.25232	0.964525	6.48228	9.03475e-11	1.35395e-06	Nfatc2	protein_coding	nuclear factor of activated T cells, cytoplasmic, calcineurin dependent 2
2	168586301	168586500	*	0.164786	0.620843	-3.25353	2	168476410	168601657	-	ENSMUSG00000027544	0	148.925	76.2316	6.25232	0.964525	6.48228	9.03475e-11	1.35395e-06	Nfatc2	protein_coding	nuclear factor of activated T cells, cytoplasmic, calcineurin dependent 2
2	168586401	168586600	*	0.592853	0.857722	0.966413	2	168476410	168601657	-	ENSMUSG00000027544	0	148.925	76.2316	6.25232	0.964525	6.48228	9.03475e-11	1.35395e-06	Nfatc2	protein_coding	nuclear factor of activated T cells, cytoplasmic, calcineurin dependent 2
2	168586501	168586700	*	0.837001	0.910225	0.645069	2	168476410	168601657	-	ENSMUSG00000027544	0	148.925	76.2316	6.25232	0.964525	6.48228	9.03475e-11	1.35395e-06	Nfatc2	protein_coding	nuclear factor of activated T cells, cytoplasmic, calcineurin dependent 2
2	168586601	168586800	*	0.273952	0.717513	-5.172	2	168476410	168601657	-	ENSMUSG00000027544	0	148.925	76.2316	6.25232	0.964525	6.48228	9.03475e-11	1.35395e-06	Nfatc2	protein_coding	nuclear factor of activated T cells, cytoplasmic, calcineurin dependent 2
2	168588901	168589100	*	0.309431	0.741049	3.3814	2	168476410	168601657	-	ENSMUSG00000027544	0	148.925	76.2316	6.25232	0.964525	6.48228	9.03475e-11	1.35395e-06	Nfatc2	protein_coding	nuclear factor of activated T cells, cytoplasmic, calcineurin dependent 2
2	168589001	168589200	*	0.254304	0.703414	3.25577	2	168476410	168601657	-	ENSMUSG00000027544	0	148.925	76.2316	6.25232	0.964525	6.48228	9.03475e-11	1.35395e-06	Nfatc2	protein_coding	nuclear factor of activated T cells, cytoplasmic, calcineurin dependent 2
2	168589101	168589300	*	0.708986	0.886915	1.81558	2	168476410	168601657	-	ENSMUSG00000027544	0	148.925	76.2316	6.25232	0.964525	6.48228	9.03475e-11	1.35395e-06	Nfatc2	protein_coding	nuclear factor of activated T cells, cytoplasmic, calcineurin dependent 2
2	168589601	168589800	*	0.00105602	0.0722754	19.9763	2	168476410	168601657	-	ENSMUSG00000027544	0	148.925	76.2316	6.25232	0.964525	6.48228	9.03475e-11	1.35395e-06	Nfatc2	protein_coding	nuclear factor of activated T cells, cytoplasmic, calcineurin dependent 2
2	168589701	168589900	*	0.00105602	0.0722754	19.9763	2	168476410	168601657	-	ENSMUSG00000027544	0	148.925	76.2316	6.25232	0.964525	6.48228	9.03475e-11	1.35395e-06	Nfatc2	protein_coding	nuclear factor of activated T cells, cytoplasmic, calcineurin dependent 2
2	168590601	168590800	*	0.446944	0.809476	2.61128	2	168476410	168601657	-	ENSMUSG00000027544	0	148.925	76.2316	6.25232	0.964525	6.48228	9.03475e-11	1.35395e-06	Nfatc2	protein_coding	nuclear factor of activated T cells, cytoplasmic, calcineurin dependent 2
2	168590701	168590900	*	0.10251	0.532691	5.98666	2	168476410	168601657	-	ENSMUSG00000027544	0	148.925	76.2316	6.25232	0.964525	6.48228	9.03475e-11	1.35395e-06	Nfatc2	protein_coding	nuclear factor of activated T cells, cytoplasmic, calcineurin dependent 2
2	168593801	168594000	*	0.290377	0.728912	-6.25906	2	168476410	168601657	-	ENSMUSG00000027544	0	148.925	76.2316	6.25232	0.964525	6.48228	9.03475e-11	1.35395e-06	Nfatc2	protein_coding	nuclear factor of activated T cells, cytoplasmic, calcineurin dependent 2
2	168593901	168594100	*	0.888988	0.917898	-0.664198	2	168476410	168601657	-	ENSMUSG00000027544	0	148.925	76.2316	6.25232	0.964525	6.48228	9.03475e-11	1.35395e-06	Nfatc2	protein_coding	nuclear factor of activated T cells, cytoplasmic, calcineurin dependent 2
2	168601101	168601300	*	0.940226	0.925633	-0.0728927	2	168476410	168601657	-	ENSMUSG00000027544	0	148.925	76.2316	6.25232	0.964525	6.48228	9.03475e-11	1.35395e-06	Nfatc2	protein_coding	nuclear factor of activated T cells, cytoplasmic, calcineurin dependent 2
2	168601201	168601400	*	0.248985	0.699864	-0.657353	2	168476410	168601657	-	ENSMUSG00000027544	0	148.925	76.2316	6.25232	0.964525	6.48228	9.03475e-11	1.35395e-06	Nfatc2	protein_coding	nuclear factor of activated T cells, cytoplasmic, calcineurin dependent 2
2	168601301	168601500	*	0.328718	0.752362	-0.482799	2	168476410	168601657	-	ENSMUSG00000027544	0	148.925	76.2316	6.25232	0.964525	6.48228	9.03475e-11	1.35395e-06	Nfatc2	protein_coding	nuclear factor of activated T cells, cytoplasmic, calcineurin dependent 2
2	168602501	168602700	*	0.665309	0.876934	-0.660012	2	168476410	168601657	-	ENSMUSG00000027544	-845	148.925	76.2316	6.25232	0.964525	6.48228	9.03475e-11	1.35395e-06	Nfatc2	protein_coding	nuclear factor of activated T cells, cytoplasmic, calcineurin dependent 2
2	168602601	168602800	*	0.59738	0.859091	-1.1134	2	168476410	168601657	-	ENSMUSG00000027544	-945	148.925	76.2316	6.25232	0.964525	6.48228	9.03475e-11	1.35395e-06	Nfatc2	protein_coding	nuclear factor of activated T cells, cytoplasmic, calcineurin dependent 2
2	168669701	168669900	*	0.140506	0.590846	-4.72435	2	168634438	168742409	-	ENSMUSG00000027546	0	1474.41	1.61556	0.692035	0.25211	2.74497	0.00605171	0.0771207	Atp9a	protein_coding	ATPase, class II, type 9A
2	168669801	168670000	*	0.891225	0.918252	-0.380952	2	168634438	168742409	-	ENSMUSG00000027546	0	1474.41	1.61556	0.692035	0.25211	2.74497	0.00605171	0.0771207	Atp9a	protein_coding	ATPase, class II, type 9A
2	168669901	168670100	*	0.797469	0.903756	1.07797	2	168634438	168742409	-	ENSMUSG00000027546	0	1474.41	1.61556	0.692035	0.25211	2.74497	0.00605171	0.0771207	Atp9a	protein_coding	ATPase, class II, type 9A
2	168676801	168677000	*	0.835952	0.910018	0.920003	2	168634438	168742409	-	ENSMUSG00000027546	0	1474.41	1.61556	0.692035	0.25211	2.74497	0.00605171	0.0771207	Atp9a	protein_coding	ATPase, class II, type 9A
2	168676901	168677100	*	0.263666	0.710455	5.18176	2	168634438	168742409	-	ENSMUSG00000027546	0	1474.41	1.61556	0.692035	0.25211	2.74497	0.00605171	0.0771207	Atp9a	protein_coding	ATPase, class II, type 9A
2	168679301	168679500	*	0.295376	0.732241	2.07409	2	168634438	168742409	-	ENSMUSG00000027546	0	1474.41	1.61556	0.692035	0.25211	2.74497	0.00605171	0.0771207	Atp9a	protein_coding	ATPase, class II, type 9A
2	168679401	168679600	*	0.453104	0.812025	1.55819	2	168634438	168742409	-	ENSMUSG00000027546	0	1474.41	1.61556	0.692035	0.25211	2.74497	0.00605171	0.0771207	Atp9a	protein_coding	ATPase, class II, type 9A
2	168691901	168692100	*	0.069866	0.466531	-4.15311	2	168634438	168742409	-	ENSMUSG00000027546	0	1474.41	1.61556	0.692035	0.25211	2.74497	0.00605171	0.0771207	Atp9a	protein_coding	ATPase, class II, type 9A
2	168692001	168692200	*	0.376843	0.778461	-1.2352	2	168634438	168742409	-	ENSMUSG00000027546	0	1474.41	1.61556	0.692035	0.25211	2.74497	0.00605171	0.0771207	Atp9a	protein_coding	ATPase, class II, type 9A
2	168692101	168692300	*	0.695024	0.884202	-0.624021	2	168634438	168742409	-	ENSMUSG00000027546	0	1474.41	1.61556	0.692035	0.25211	2.74497	0.00605171	0.0771207	Atp9a	protein_coding	ATPase, class II, type 9A
2	168694701	168694900	*	0.00757542	0.18637	6.47433	2	168634438	168742409	-	ENSMUSG00000027546	0	1474.41	1.61556	0.692035	0.25211	2.74497	0.00605171	0.0771207	Atp9a	protein_coding	ATPase, class II, type 9A
2	168694801	168695000	*	0.113848	0.552586	5.51637	2	168634438	168742409	-	ENSMUSG00000027546	0	1474.41	1.61556	0.692035	0.25211	2.74497	0.00605171	0.0771207	Atp9a	protein_coding	ATPase, class II, type 9A
2	168694901	168695100	*	0.0579653	0.434974	11.9039	2	168634438	168742409	-	ENSMUSG00000027546	0	1474.41	1.61556	0.692035	0.25211	2.74497	0.00605171	0.0771207	Atp9a	protein_coding	ATPase, class II, type 9A
2	168702201	168702400	*	0.0361091	0.361931	-8.39383	2	168634438	168742409	-	ENSMUSG00000027546	0	1474.41	1.61556	0.692035	0.25211	2.74497	0.00605171	0.0771207	Atp9a	protein_coding	ATPase, class II, type 9A
2	168702301	168702500	*	0.988543	0.932195	0.0158774	2	168634438	168742409	-	ENSMUSG00000027546	0	1474.41	1.61556	0.692035	0.25211	2.74497	0.00605171	0.0771207	Atp9a	protein_coding	ATPase, class II, type 9A
2	168710901	168711100	*	0.806186	0.905297	-1.16179	2	168634438	168742409	-	ENSMUSG00000027546	0	1474.41	1.61556	0.692035	0.25211	2.74497	0.00605171	0.0771207	Atp9a	protein_coding	ATPase, class II, type 9A
2	168711001	168711200	*	0.524423	0.836291	4.16667	2	168634438	168742409	-	ENSMUSG00000027546	0	1474.41	1.61556	0.692035	0.25211	2.74497	0.00605171	0.0771207	Atp9a	protein_coding	ATPase, class II, type 9A
2	168711101	168711300	*	0.516073	0.833818	-1.78022	2	168634438	168742409	-	ENSMUSG00000027546	0	1474.41	1.61556	0.692035	0.25211	2.74497	0.00605171	0.0771207	Atp9a	protein_coding	ATPase, class II, type 9A
2	168711201	168711400	*	0.845823	0.911765	1.25055	2	168634438	168742409	-	ENSMUSG00000027546	0	1474.41	1.61556	0.692035	0.25211	2.74497	0.00605171	0.0771207	Atp9a	protein_coding	ATPase, class II, type 9A
2	168721901	168722100	*	0.584882	0.855267	-2.25216	2	168634438	168742409	-	ENSMUSG00000027546	0	1474.41	1.61556	0.692035	0.25211	2.74497	0.00605171	0.0771207	Atp9a	protein_coding	ATPase, class II, type 9A
2	168722001	168722200	*	0.283836	0.724767	-3.93196	2	168634438	168742409	-	ENSMUSG00000027546	0	1474.41	1.61556	0.692035	0.25211	2.74497	0.00605171	0.0771207	Atp9a	protein_coding	ATPase, class II, type 9A
2	168730401	168730600	*	0.580177	0.854162	-2.24561	2	168634438	168742409	-	ENSMUSG00000027546	0	1474.41	1.61556	0.692035	0.25211	2.74497	0.00605171	0.0771207	Atp9a	protein_coding	ATPase, class II, type 9A
2	168730501	168730700	*	0.514582	0.833403	3.77989	2	168634438	168742409	-	ENSMUSG00000027546	0	1474.41	1.61556	0.692035	0.25211	2.74497	0.00605171	0.0771207	Atp9a	protein_coding	ATPase, class II, type 9A
2	168742901	168743100	*	0.258111	0.706406	-4.66212	2	168634438	168742409	-	ENSMUSG00000027546	-493	1474.41	1.61556	0.692035	0.25211	2.74497	0.00605171	0.0771207	Atp9a	protein_coding	ATPase, class II, type 9A
2	168743001	168743200	*	0.1101	0.546284	-5.25713	2	168634438	168742409	-	ENSMUSG00000027546	-593	1474.41	1.61556	0.692035	0.25211	2.74497	0.00605171	0.0771207	Atp9a	protein_coding	ATPase, class II, type 9A
2	168743101	168743300	*	0.346125	0.762237	-5.91606	2	168634438	168742409	-	ENSMUSG00000027546	-693	1474.41	1.61556	0.692035	0.25211	2.74497	0.00605171	0.0771207	Atp9a	protein_coding	ATPase, class II, type 9A
2	168893201	168893400	*	0.025301	0.313798	-10.7136	2	168893331	168955587	-	ENSMUSG00000027551	0	713.613	0.877445	-0.18862	0.116545	-1.61843	0.105571	0.376777	Zfp64	protein_coding	zinc finger protein 64
2	168906701	168906900	*	0.97056	0.929583	0.179054	2	168893331	168955587	-	ENSMUSG00000027551	0	713.613	0.877445	-0.18862	0.116545	-1.61843	0.105571	0.376777	Zfp64	protein_coding	zinc finger protein 64
2	168906801	168907000	*	0.700717	0.885376	1.63985	2	168893331	168955587	-	ENSMUSG00000027551	0	713.613	0.877445	-0.18862	0.116545	-1.61843	0.105571	0.376777	Zfp64	protein_coding	zinc finger protein 64
2	168906901	168907100	*	0.648102	0.872429	1.98518	2	168893331	168955587	-	ENSMUSG00000027551	0	713.613	0.877445	-0.18862	0.116545	-1.61843	0.105571	0.376777	Zfp64	protein_coding	zinc finger protein 64
2	168922201	168922400	*	0.571465	0.851732	1.21951	2	168893331	168955587	-	ENSMUSG00000027551	0	713.613	0.877445	-0.18862	0.116545	-1.61843	0.105571	0.376777	Zfp64	protein_coding	zinc finger protein 64
2	168922301	168922500	*	0.281079	0.722648	2.37866	2	168893331	168955587	-	ENSMUSG00000027551	0	713.613	0.877445	-0.18862	0.116545	-1.61843	0.105571	0.376777	Zfp64	protein_coding	zinc finger protein 64
2	168922801	168923000	*	0.0375677	0.367398	8.05912	2	168893331	168955587	-	ENSMUSG00000027551	0	713.613	0.877445	-0.18862	0.116545	-1.61843	0.105571	0.376777	Zfp64	protein_coding	zinc finger protein 64
2	168922901	168923100	*	0.0990017	0.526299	8.36592	2	168893331	168955587	-	ENSMUSG00000027551	0	713.613	0.877445	-0.18862	0.116545	-1.61843	0.105571	0.376777	Zfp64	protein_coding	zinc finger protein 64
2	168923601	168923800	*	0.268854	0.714133	1.74084	2	168893331	168955587	-	ENSMUSG00000027551	0	713.613	0.877445	-0.18862	0.116545	-1.61843	0.105571	0.376777	Zfp64	protein_coding	zinc finger protein 64
2	168923701	168923900	*	0.295214	0.732132	1.66346	2	168893331	168955587	-	ENSMUSG00000027551	0	713.613	0.877445	-0.18862	0.116545	-1.61843	0.105571	0.376777	Zfp64	protein_coding	zinc finger protein 64
2	168923801	168924000	*	0.124406	0.568353	2.26284	2	168893331	168955587	-	ENSMUSG00000027551	0	713.613	0.877445	-0.18862	0.116545	-1.61843	0.105571	0.376777	Zfp64	protein_coding	zinc finger protein 64
2	168923901	168924100	*	0.0377684	0.368155	1.37766	2	168893331	168955587	-	ENSMUSG00000027551	0	713.613	0.877445	-0.18862	0.116545	-1.61843	0.105571	0.376777	Zfp64	protein_coding	zinc finger protein 64
2	168924001	168924200	*	0.210967	0.668176	2.44475	2	168893331	168955587	-	ENSMUSG00000027551	0	713.613	0.877445	-0.18862	0.116545	-1.61843	0.105571	0.376777	Zfp64	protein_coding	zinc finger protein 64
2	168924101	168924300	*	0.824315	0.908141	-0.986642	2	168893331	168955587	-	ENSMUSG00000027551	0	713.613	0.877445	-0.18862	0.116545	-1.61843	0.105571	0.376777	Zfp64	protein_coding	zinc finger protein 64
2	168929701	168929900	*	0.696814	0.884629	0.481	2	168893331	168955587	-	ENSMUSG00000027551	0	713.613	0.877445	-0.18862	0.116545	-1.61843	0.105571	0.376777	Zfp64	protein_coding	zinc finger protein 64
2	168929801	168930000	*	0.321849	0.748221	1.12892	2	168893331	168955587	-	ENSMUSG00000027551	0	713.613	0.877445	-0.18862	0.116545	-1.61843	0.105571	0.376777	Zfp64	protein_coding	zinc finger protein 64
2	168929901	168930100	*	0.288276	0.727629	2.26569	2	168893331	168955587	-	ENSMUSG00000027551	0	713.613	0.877445	-0.18862	0.116545	-1.61843	0.105571	0.376777	Zfp64	protein_coding	zinc finger protein 64
2	168937101	168937300	*	0.440859	0.80724	-1.16162	2	168893331	168955587	-	ENSMUSG00000027551	0	713.613	0.877445	-0.18862	0.116545	-1.61843	0.105571	0.376777	Zfp64	protein_coding	zinc finger protein 64
2	168937201	168937400	*	0.263837	0.710609	-1.43181	2	168893331	168955587	-	ENSMUSG00000027551	0	713.613	0.877445	-0.18862	0.116545	-1.61843	0.105571	0.376777	Zfp64	protein_coding	zinc finger protein 64
2	168948901	168949100	*	0.311086	0.742074	3.30043	2	168893331	168955587	-	ENSMUSG00000027551	0	713.613	0.877445	-0.18862	0.116545	-1.61843	0.105571	0.376777	Zfp64	protein_coding	zinc finger protein 64
2	168949001	168949200	*	0.635181	0.868933	1.53537	2	168893331	168955587	-	ENSMUSG00000027551	0	713.613	0.877445	-0.18862	0.116545	-1.61843	0.105571	0.376777	Zfp64	protein_coding	zinc finger protein 64
2	168953501	168953700	*	0.035978	0.361483	4.83848	2	168893331	168955587	-	ENSMUSG00000027551	0	713.613	0.877445	-0.18862	0.116545	-1.61843	0.105571	0.376777	Zfp64	protein_coding	zinc finger protein 64
2	168953601	168953800	*	0.238785	0.692093	1.51703	2	168893331	168955587	-	ENSMUSG00000027551	0	713.613	0.877445	-0.18862	0.116545	-1.61843	0.105571	0.376777	Zfp64	protein_coding	zinc finger protein 64
2	168953701	168953900	*	0.724247	0.890291	0.543615	2	168893331	168955587	-	ENSMUSG00000027551	0	713.613	0.877445	-0.18862	0.116545	-1.61843	0.105571	0.376777	Zfp64	protein_coding	zinc finger protein 64
2	169634501	169634700	*	0.271876	0.716155	1.32067	2	169633013	170071816	+	ENSMUSG00000047907	0	47.6035	0.939039	-0.0907432	0.459123	-0.197644	0.843323	0.940772	Tshz2	protein_coding	teashirt zinc finger family member 2
2	169634601	169634800	*	0.116271	0.556578	1.08936	2	169633013	170071816	+	ENSMUSG00000047907	0	47.6035	0.939039	-0.0907432	0.459123	-0.197644	0.843323	0.940772	Tshz2	protein_coding	teashirt zinc finger family member 2
2	169634701	169634900	*	0.862726	0.91435	0.106831	2	169633013	170071816	+	ENSMUSG00000047907	0	47.6035	0.939039	-0.0907432	0.459123	-0.197644	0.843323	0.940772	Tshz2	protein_coding	teashirt zinc finger family member 2
2	169634801	169635000	*	0.769667	0.899003	0.120131	2	169633013	170071816	+	ENSMUSG00000047907	0	47.6035	0.939039	-0.0907432	0.459123	-0.197644	0.843323	0.940772	Tshz2	protein_coding	teashirt zinc finger family member 2
2	169634901	169635100	*	0.373067	0.776886	0.469869	2	169633013	170071816	+	ENSMUSG00000047907	0	47.6035	0.939039	-0.0907432	0.459123	-0.197644	0.843323	0.940772	Tshz2	protein_coding	teashirt zinc finger family member 2
2	169635001	169635200	*	0.125585	0.57011	-3.6737	2	169633013	170071816	+	ENSMUSG00000047907	0	47.6035	0.939039	-0.0907432	0.459123	-0.197644	0.843323	0.940772	Tshz2	protein_coding	teashirt zinc finger family member 2
2	169635101	169635300	*	0.992409	0.932709	-0.00816695	2	169633013	170071816	+	ENSMUSG00000047907	0	47.6035	0.939039	-0.0907432	0.459123	-0.197644	0.843323	0.940772	Tshz2	protein_coding	teashirt zinc finger family member 2
2	169635201	169635400	*	0.574666	0.852713	0.36594	2	169633013	170071816	+	ENSMUSG00000047907	0	47.6035	0.939039	-0.0907432	0.459123	-0.197644	0.843323	0.940772	Tshz2	protein_coding	teashirt zinc finger family member 2
2	169635301	169635500	*	0.734235	0.892206	0.293433	2	169633013	170071816	+	ENSMUSG00000047907	0	47.6035	0.939039	-0.0907432	0.459123	-0.197644	0.843323	0.940772	Tshz2	protein_coding	teashirt zinc finger family member 2
2	169635401	169635600	*	0.470773	0.818569	0.780001	2	169633013	170071816	+	ENSMUSG00000047907	0	47.6035	0.939039	-0.0907432	0.459123	-0.197644	0.843323	0.940772	Tshz2	protein_coding	teashirt zinc finger family member 2
2	169635501	169635700	*	0.502276	0.829522	0.5306	2	169633013	170071816	+	ENSMUSG00000047907	0	47.6035	0.939039	-0.0907432	0.459123	-0.197644	0.843323	0.940772	Tshz2	protein_coding	teashirt zinc finger family member 2
2	169635601	169635800	*	0.741639	0.893375	-0.296738	2	169633013	170071816	+	ENSMUSG00000047907	0	47.6035	0.939039	-0.0907432	0.459123	-0.197644	0.843323	0.940772	Tshz2	protein_coding	teashirt zinc finger family member 2
2	169636201	169636400	*	0.437039	0.805619	0.469072	2	169633013	170071816	+	ENSMUSG00000047907	0	47.6035	0.939039	-0.0907432	0.459123	-0.197644	0.843323	0.940772	Tshz2	protein_coding	teashirt zinc finger family member 2
2	169636301	169636500	*	0.474665	0.819995	0.546215	2	169633013	170071816	+	ENSMUSG00000047907	0	47.6035	0.939039	-0.0907432	0.459123	-0.197644	0.843323	0.940772	Tshz2	protein_coding	teashirt zinc finger family member 2
2	169636401	169636600	*	0.23746	0.690941	1.35702	2	169633013	170071816	+	ENSMUSG00000047907	0	47.6035	0.939039	-0.0907432	0.459123	-0.197644	0.843323	0.940772	Tshz2	protein_coding	teashirt zinc finger family member 2
2	169637001	169637200	*	0.00329136	0.125474	-11.7077	2	169633013	170071816	+	ENSMUSG00000047907	0	47.6035	0.939039	-0.0907432	0.459123	-0.197644	0.843323	0.940772	Tshz2	protein_coding	teashirt zinc finger family member 2
2	169637101	169637300	*	0.00326545	0.125014	-14.8983	2	169633013	170071816	+	ENSMUSG00000047907	0	47.6035	0.939039	-0.0907432	0.459123	-0.197644	0.843323	0.940772	Tshz2	protein_coding	teashirt zinc finger family member 2
2	169637201	169637400	*	0.0039384	0.13632	-14.4692	2	169633013	170071816	+	ENSMUSG00000047907	0	47.6035	0.939039	-0.0907432	0.459123	-0.197644	0.843323	0.940772	Tshz2	protein_coding	teashirt zinc finger family member 2
2	169694701	169694900	*	1.42487e-08	8.31303e-05	-20.635	2	169633013	170071816	+	ENSMUSG00000047907	0	47.6035	0.939039	-0.0907432	0.459123	-0.197644	0.843323	0.940772	Tshz2	protein_coding	teashirt zinc finger family member 2
2	169694801	169695000	*	1.40968e-05	0.00661736	-22.6519	2	169633013	170071816	+	ENSMUSG00000047907	0	47.6035	0.939039	-0.0907432	0.459123	-0.197644	0.843323	0.940772	Tshz2	protein_coding	teashirt zinc finger family member 2
2	169728501	169728700	*	0.425393	0.800424	-2.11757	2	169633013	170071816	+	ENSMUSG00000047907	0	47.6035	0.939039	-0.0907432	0.459123	-0.197644	0.843323	0.940772	Tshz2	protein_coding	teashirt zinc finger family member 2
2	169728601	169728800	*	0.739262	0.893076	-0.714286	2	169633013	170071816	+	ENSMUSG00000047907	0	47.6035	0.939039	-0.0907432	0.459123	-0.197644	0.843323	0.940772	Tshz2	protein_coding	teashirt zinc finger family member 2
2	169728701	169728900	*	0.40641	0.79191	2.28462	2	169633013	170071816	+	ENSMUSG00000047907	0	47.6035	0.939039	-0.0907432	0.459123	-0.197644	0.843323	0.940772	Tshz2	protein_coding	teashirt zinc finger family member 2
2	169728801	169729000	*	0.33839	0.75782	-4.34451	2	169633013	170071816	+	ENSMUSG00000047907	0	47.6035	0.939039	-0.0907432	0.459123	-0.197644	0.843323	0.940772	Tshz2	protein_coding	teashirt zinc finger family member 2
2	169728901	169729100	*	0.142312	0.593016	-4.92774	2	169633013	170071816	+	ENSMUSG00000047907	0	47.6035	0.939039	-0.0907432	0.459123	-0.197644	0.843323	0.940772	Tshz2	protein_coding	teashirt zinc finger family member 2
2	169729001	169729200	*	0.0736335	0.475262	-6.29352	2	169633013	170071816	+	ENSMUSG00000047907	0	47.6035	0.939039	-0.0907432	0.459123	-0.197644	0.843323	0.940772	Tshz2	protein_coding	teashirt zinc finger family member 2
2	169729101	169729300	*	0.127223	0.572351	-7.87839	2	169633013	170071816	+	ENSMUSG00000047907	0	47.6035	0.939039	-0.0907432	0.459123	-0.197644	0.843323	0.940772	Tshz2	protein_coding	teashirt zinc finger family member 2
2	169743601	169743800	*	0.697322	0.884727	0.734829	2	169633013	170071816	+	ENSMUSG00000047907	0	47.6035	0.939039	-0.0907432	0.459123	-0.197644	0.843323	0.940772	Tshz2	protein_coding	teashirt zinc finger family member 2
2	169743701	169743900	*	0.713089	0.887663	0.744476	2	169633013	170071816	+	ENSMUSG00000047907	0	47.6035	0.939039	-0.0907432	0.459123	-0.197644	0.843323	0.940772	Tshz2	protein_coding	teashirt zinc finger family member 2
2	169743801	169744000	*	0.963422	0.928833	-0.170469	2	169633013	170071816	+	ENSMUSG00000047907	0	47.6035	0.939039	-0.0907432	0.459123	-0.197644	0.843323	0.940772	Tshz2	protein_coding	teashirt zinc finger family member 2
2	169743901	169744100	*	0.991957	0.932658	0.0453515	2	169633013	170071816	+	ENSMUSG00000047907	0	47.6035	0.939039	-0.0907432	0.459123	-0.197644	0.843323	0.940772	Tshz2	protein_coding	teashirt zinc finger family member 2
2	169753801	169754000	*	0.0370205	0.365426	3.39979	2	169633013	170071816	+	ENSMUSG00000047907	0	47.6035	0.939039	-0.0907432	0.459123	-0.197644	0.843323	0.940772	Tshz2	protein_coding	teashirt zinc finger family member 2
2	169753901	169754100	*	0.261949	0.709254	5.81982	2	169633013	170071816	+	ENSMUSG00000047907	0	47.6035	0.939039	-0.0907432	0.459123	-0.197644	0.843323	0.940772	Tshz2	protein_coding	teashirt zinc finger family member 2
2	169782001	169782200	*	0.363878	0.772049	-2.67208	2	169633013	170071816	+	ENSMUSG00000047907	0	47.6035	0.939039	-0.0907432	0.459123	-0.197644	0.843323	0.940772	Tshz2	protein_coding	teashirt zinc finger family member 2
2	169782101	169782300	*	0.282399	0.723579	-3.10494	2	169633013	170071816	+	ENSMUSG00000047907	0	47.6035	0.939039	-0.0907432	0.459123	-0.197644	0.843323	0.940772	Tshz2	protein_coding	teashirt zinc finger family member 2
2	169784001	169784200	*	0.709237	0.886983	-0.904777	2	169633013	170071816	+	ENSMUSG00000047907	0	47.6035	0.939039	-0.0907432	0.459123	-0.197644	0.843323	0.940772	Tshz2	protein_coding	teashirt zinc finger family member 2
2	169784101	169784300	*	0.498855	0.828187	-2.57426	2	169633013	170071816	+	ENSMUSG00000047907	0	47.6035	0.939039	-0.0907432	0.459123	-0.197644	0.843323	0.940772	Tshz2	protein_coding	teashirt zinc finger family member 2
2	169804301	169804500	*	0.473426	0.819481	-2.73262	2	169633013	170071816	+	ENSMUSG00000047907	0	47.6035	0.939039	-0.0907432	0.459123	-0.197644	0.843323	0.940772	Tshz2	protein_coding	teashirt zinc finger family member 2
2	169804401	169804600	*	0.459132	0.814264	-1.48529	2	169633013	170071816	+	ENSMUSG00000047907	0	47.6035	0.939039	-0.0907432	0.459123	-0.197644	0.843323	0.940772	Tshz2	protein_coding	teashirt zinc finger family member 2
2	169804501	169804700	*	0.534861	0.840169	1.44006	2	169633013	170071816	+	ENSMUSG00000047907	0	47.6035	0.939039	-0.0907432	0.459123	-0.197644	0.843323	0.940772	Tshz2	protein_coding	teashirt zinc finger family member 2
2	169888001	169888200	*	0.480413	0.822137	2.30229	2	169633013	170071816	+	ENSMUSG00000047907	0	47.6035	0.939039	-0.0907432	0.459123	-0.197644	0.843323	0.940772	Tshz2	protein_coding	teashirt zinc finger family member 2
2	169888101	169888300	*	0.242549	0.695045	3.80111	2	169633013	170071816	+	ENSMUSG00000047907	0	47.6035	0.939039	-0.0907432	0.459123	-0.197644	0.843323	0.940772	Tshz2	protein_coding	teashirt zinc finger family member 2
2	169910801	169911000	*	0.208186	0.665695	6.06458	2	169633013	170071816	+	ENSMUSG00000047907	0	47.6035	0.939039	-0.0907432	0.459123	-0.197644	0.843323	0.940772	Tshz2	protein_coding	teashirt zinc finger family member 2
2	169910901	169911100	*	0.340652	0.759027	3.06056	2	169633013	170071816	+	ENSMUSG00000047907	0	47.6035	0.939039	-0.0907432	0.459123	-0.197644	0.843323	0.940772	Tshz2	protein_coding	teashirt zinc finger family member 2
2	169911001	169911200	*	0.656776	0.87471	1.61721	2	169633013	170071816	+	ENSMUSG00000047907	0	47.6035	0.939039	-0.0907432	0.459123	-0.197644	0.843323	0.940772	Tshz2	protein_coding	teashirt zinc finger family member 2
2	169915401	169915600	*	0.00184034	0.0949375	5.56381	2	169633013	170071816	+	ENSMUSG00000047907	0	47.6035	0.939039	-0.0907432	0.459123	-0.197644	0.843323	0.940772	Tshz2	protein_coding	teashirt zinc finger family member 2
2	169915501	169915700	*	0.149785	0.602579	3.45232	2	169633013	170071816	+	ENSMUSG00000047907	0	47.6035	0.939039	-0.0907432	0.459123	-0.197644	0.843323	0.940772	Tshz2	protein_coding	teashirt zinc finger family member 2
2	169915601	169915800	*	0.88376	0.917046	0.578503	2	169633013	170071816	+	ENSMUSG00000047907	0	47.6035	0.939039	-0.0907432	0.459123	-0.197644	0.843323	0.940772	Tshz2	protein_coding	teashirt zinc finger family member 2
2	169925901	169926100	*	0.00413487	0.13979	-11.4415	2	169633013	170071816	+	ENSMUSG00000047907	0	47.6035	0.939039	-0.0907432	0.459123	-0.197644	0.843323	0.940772	Tshz2	protein_coding	teashirt zinc finger family member 2
2	169926001	169926200	*	0.00933254	0.204376	-6.7117	2	169633013	170071816	+	ENSMUSG00000047907	0	47.6035	0.939039	-0.0907432	0.459123	-0.197644	0.843323	0.940772	Tshz2	protein_coding	teashirt zinc finger family member 2
2	169926101	169926300	*	0.292077	0.730008	-0.721855	2	169633013	170071816	+	ENSMUSG00000047907	0	47.6035	0.939039	-0.0907432	0.459123	-0.197644	0.843323	0.940772	Tshz2	protein_coding	teashirt zinc finger family member 2
2	169926201	169926400	*	0.763207	0.897787	0.372191	2	169633013	170071816	+	ENSMUSG00000047907	0	47.6035	0.939039	-0.0907432	0.459123	-0.197644	0.843323	0.940772	Tshz2	protein_coding	teashirt zinc finger family member 2
2	169929901	169930100	*	0.0826403	0.494503	5.45225	2	169633013	170071816	+	ENSMUSG00000047907	0	47.6035	0.939039	-0.0907432	0.459123	-0.197644	0.843323	0.940772	Tshz2	protein_coding	teashirt zinc finger family member 2
2	169930001	169930200	*	0.0183214	0.274066	5.36253	2	169633013	170071816	+	ENSMUSG00000047907	0	47.6035	0.939039	-0.0907432	0.459123	-0.197644	0.843323	0.940772	Tshz2	protein_coding	teashirt zinc finger family member 2
2	169930101	169930300	*	0.19011	0.648118	3.88112	2	169633013	170071816	+	ENSMUSG00000047907	0	47.6035	0.939039	-0.0907432	0.459123	-0.197644	0.843323	0.940772	Tshz2	protein_coding	teashirt zinc finger family member 2
2	169969101	169969300	*	0.560364	0.848697	-3.50877	2	169633013	170071816	+	ENSMUSG00000047907	0	47.6035	0.939039	-0.0907432	0.459123	-0.197644	0.843323	0.940772	Tshz2	protein_coding	teashirt zinc finger family member 2
2	169969201	169969400	*	0.471892	0.818904	-1.64645	2	169633013	170071816	+	ENSMUSG00000047907	0	47.6035	0.939039	-0.0907432	0.459123	-0.197644	0.843323	0.940772	Tshz2	protein_coding	teashirt zinc finger family member 2
2	169969301	169969500	*	0.677598	0.880011	-0.925092	2	169633013	170071816	+	ENSMUSG00000047907	0	47.6035	0.939039	-0.0907432	0.459123	-0.197644	0.843323	0.940772	Tshz2	protein_coding	teashirt zinc finger family member 2
2	169969401	169969600	*	0.799185	0.904033	-1.22662	2	169633013	170071816	+	ENSMUSG00000047907	0	47.6035	0.939039	-0.0907432	0.459123	-0.197644	0.843323	0.940772	Tshz2	protein_coding	teashirt zinc finger family member 2
2	169969501	169969700	*	0.676041	0.879636	-1.09512	2	169633013	170071816	+	ENSMUSG00000047907	0	47.6035	0.939039	-0.0907432	0.459123	-0.197644	0.843323	0.940772	Tshz2	protein_coding	teashirt zinc finger family member 2
2	169969601	169969800	*	0.587893	0.856179	-1.38235	2	169633013	170071816	+	ENSMUSG00000047907	0	47.6035	0.939039	-0.0907432	0.459123	-0.197644	0.843323	0.940772	Tshz2	protein_coding	teashirt zinc finger family member 2
2	169970801	169971000	*	0.910241	0.920964	0.23469	2	169633013	170071816	+	ENSMUSG00000047907	0	47.6035	0.939039	-0.0907432	0.459123	-0.197644	0.843323	0.940772	Tshz2	protein_coding	teashirt zinc finger family member 2
2	170003301	170003500	*	0.931443	0.92428	-0.396825	2	169633013	170071816	+	ENSMUSG00000047907	0	47.6035	0.939039	-0.0907432	0.459123	-0.197644	0.843323	0.940772	Tshz2	protein_coding	teashirt zinc finger family member 2
2	170003401	170003600	*	0.422866	0.799326	-3.93881	2	169633013	170071816	+	ENSMUSG00000047907	0	47.6035	0.939039	-0.0907432	0.459123	-0.197644	0.843323	0.940772	Tshz2	protein_coding	teashirt zinc finger family member 2
2	170003501	170003700	*	0.138488	0.58813	-2.93085	2	169633013	170071816	+	ENSMUSG00000047907	0	47.6035	0.939039	-0.0907432	0.459123	-0.197644	0.843323	0.940772	Tshz2	protein_coding	teashirt zinc finger family member 2
2	170003601	170003800	*	0.372974	0.77685	-2.00841	2	169633013	170071816	+	ENSMUSG00000047907	0	47.6035	0.939039	-0.0907432	0.459123	-0.197644	0.843323	0.940772	Tshz2	protein_coding	teashirt zinc finger family member 2
2	170040701	170040900	*	0.359171	0.769841	3.57991	2	169633013	170071816	+	ENSMUSG00000047907	0	47.6035	0.939039	-0.0907432	0.459123	-0.197644	0.843323	0.940772	Tshz2	protein_coding	teashirt zinc finger family member 2
2	170040801	170041000	*	0.180942	0.63902	1.64781	2	169633013	170071816	+	ENSMUSG00000047907	0	47.6035	0.939039	-0.0907432	0.459123	-0.197644	0.843323	0.940772	Tshz2	protein_coding	teashirt zinc finger family member 2
2	170040901	170041100	*	0.334241	0.755411	0.896299	2	169633013	170071816	+	ENSMUSG00000047907	0	47.6035	0.939039	-0.0907432	0.459123	-0.197644	0.843323	0.940772	Tshz2	protein_coding	teashirt zinc finger family member 2
2	170041001	170041200	*	0.496354	0.82739	0.694939	2	169633013	170071816	+	ENSMUSG00000047907	0	47.6035	0.939039	-0.0907432	0.459123	-0.197644	0.843323	0.940772	Tshz2	protein_coding	teashirt zinc finger family member 2
2	170042701	170042900	*	0.00802399	0.1913	-31.0726	2	169633013	170071816	+	ENSMUSG00000047907	0	47.6035	0.939039	-0.0907432	0.459123	-0.197644	0.843323	0.940772	Tshz2	protein_coding	teashirt zinc finger family member 2
2	170042801	170043000	*	0.00755857	0.186182	-25.5938	2	169633013	170071816	+	ENSMUSG00000047907	0	47.6035	0.939039	-0.0907432	0.459123	-0.197644	0.843323	0.940772	Tshz2	protein_coding	teashirt zinc finger family member 2
2	170046101	170046300	*	0.0245136	0.309313	-3.28036	2	169633013	170071816	+	ENSMUSG00000047907	0	47.6035	0.939039	-0.0907432	0.459123	-0.197644	0.843323	0.940772	Tshz2	protein_coding	teashirt zinc finger family member 2
2	170046201	170046400	*	0.0596384	0.439809	-2.43342	2	169633013	170071816	+	ENSMUSG00000047907	0	47.6035	0.939039	-0.0907432	0.459123	-0.197644	0.843323	0.940772	Tshz2	protein_coding	teashirt zinc finger family member 2
2	170064001	170064200	*	0.0615753	0.445324	-9.96815	2	169633013	170071816	+	ENSMUSG00000047907	0	47.6035	0.939039	-0.0907432	0.459123	-0.197644	0.843323	0.940772	Tshz2	protein_coding	teashirt zinc finger family member 2
2	170064101	170064300	*	0.03125	0.341891	-10.4138	2	169633013	170071816	+	ENSMUSG00000047907	0	47.6035	0.939039	-0.0907432	0.459123	-0.197644	0.843323	0.940772	Tshz2	protein_coding	teashirt zinc finger family member 2
2	170106601	170106800	*	0.277404	0.720039	-3.26915	2	170108643	170148103	-	ENSMUSG00000052056	1844	853.255	0.9704	-0.0433482	0.193012	-0.224589	0.822299	0.932989	Zfp217	protein_coding	zinc finger protein 217
2	170106701	170106900	*	0.967378	0.92934	-0.226534	2	170108643	170148103	-	ENSMUSG00000052056	1744	853.255	0.9704	-0.0433482	0.193012	-0.224589	0.822299	0.932989	Zfp217	protein_coding	zinc finger protein 217
2	170116601	170116800	*	0.0994153	0.526863	-5.79813	2	170108643	170148103	-	ENSMUSG00000052056	0	853.255	0.9704	-0.0433482	0.193012	-0.224589	0.822299	0.932989	Zfp217	protein_coding	zinc finger protein 217
2	170116701	170116900	*	0.0526086	0.419369	-5.22671	2	170108643	170148103	-	ENSMUSG00000052056	0	853.255	0.9704	-0.0433482	0.193012	-0.224589	0.822299	0.932989	Zfp217	protein_coding	zinc finger protein 217
2	170117001	170117200	*	0.108692	0.544142	-7.34619	2	170108643	170148103	-	ENSMUSG00000052056	0	853.255	0.9704	-0.0433482	0.193012	-0.224589	0.822299	0.932989	Zfp217	protein_coding	zinc finger protein 217
2	170117101	170117300	*	0.0927648	0.514542	-7.10165	2	170108643	170148103	-	ENSMUSG00000052056	0	853.255	0.9704	-0.0433482	0.193012	-0.224589	0.822299	0.932989	Zfp217	protein_coding	zinc finger protein 217
2	170127201	170127400	*	0.457937	0.813867	4.74826	2	170108643	170148103	-	ENSMUSG00000052056	0	853.255	0.9704	-0.0433482	0.193012	-0.224589	0.822299	0.932989	Zfp217	protein_coding	zinc finger protein 217
2	170127301	170127500	*	0.513489	0.833131	2.13193	2	170108643	170148103	-	ENSMUSG00000052056	0	853.255	0.9704	-0.0433482	0.193012	-0.224589	0.822299	0.932989	Zfp217	protein_coding	zinc finger protein 217
2	170127401	170127600	*	0.681995	0.881237	1.46212	2	170108643	170148103	-	ENSMUSG00000052056	0	853.255	0.9704	-0.0433482	0.193012	-0.224589	0.822299	0.932989	Zfp217	protein_coding	zinc finger protein 217
2	170127701	170127900	*	0.101963	0.531633	-9.49771	2	170108643	170148103	-	ENSMUSG00000052056	0	853.255	0.9704	-0.0433482	0.193012	-0.224589	0.822299	0.932989	Zfp217	protein_coding	zinc finger protein 217
2	170127801	170128000	*	0.101963	0.531633	-9.49771	2	170108643	170148103	-	ENSMUSG00000052056	0	853.255	0.9704	-0.0433482	0.193012	-0.224589	0.822299	0.932989	Zfp217	protein_coding	zinc finger protein 217
2	170127901	170128100	*	0.080939	0.490946	-6.49856	2	170108643	170148103	-	ENSMUSG00000052056	0	853.255	0.9704	-0.0433482	0.193012	-0.224589	0.822299	0.932989	Zfp217	protein_coding	zinc finger protein 217
2	170128001	170128200	*	0.49192	0.826003	-3.08034	2	170108643	170148103	-	ENSMUSG00000052056	0	853.255	0.9704	-0.0433482	0.193012	-0.224589	0.822299	0.932989	Zfp217	protein_coding	zinc finger protein 217
2	170128301	170128500	*	0.289306	0.728218	-6.43018	2	170108643	170148103	-	ENSMUSG00000052056	0	853.255	0.9704	-0.0433482	0.193012	-0.224589	0.822299	0.932989	Zfp217	protein_coding	zinc finger protein 217
2	170128401	170128600	*	0.0102345	0.213007	-14.9934	2	170108643	170148103	-	ENSMUSG00000052056	0	853.255	0.9704	-0.0433482	0.193012	-0.224589	0.822299	0.932989	Zfp217	protein_coding	zinc finger protein 217
2	170128501	170128700	*	0.00158709	0.088164	-13.9698	2	170108643	170148103	-	ENSMUSG00000052056	0	853.255	0.9704	-0.0433482	0.193012	-0.224589	0.822299	0.932989	Zfp217	protein_coding	zinc finger protein 217
2	170128601	170128800	*	0.688707	0.882628	-0.777909	2	170108643	170148103	-	ENSMUSG00000052056	0	853.255	0.9704	-0.0433482	0.193012	-0.224589	0.822299	0.932989	Zfp217	protein_coding	zinc finger protein 217
2	170128701	170128900	*	0.534837	0.840169	-1.46815	2	170108643	170148103	-	ENSMUSG00000052056	0	853.255	0.9704	-0.0433482	0.193012	-0.224589	0.822299	0.932989	Zfp217	protein_coding	zinc finger protein 217
2	170129501	170129700	*	0.989499	0.932319	0.0244473	2	170108643	170148103	-	ENSMUSG00000052056	0	853.255	0.9704	-0.0433482	0.193012	-0.224589	0.822299	0.932989	Zfp217	protein_coding	zinc finger protein 217
2	170129601	170129800	*	0.989499	0.932319	0.0244473	2	170108643	170148103	-	ENSMUSG00000052056	0	853.255	0.9704	-0.0433482	0.193012	-0.224589	0.822299	0.932989	Zfp217	protein_coding	zinc finger protein 217
2	170133301	170133500	*	0.486044	0.824101	0.348369	2	170108643	170148103	-	ENSMUSG00000052056	0	853.255	0.9704	-0.0433482	0.193012	-0.224589	0.822299	0.932989	Zfp217	protein_coding	zinc finger protein 217
2	170133401	170133600	*	0.334813	0.755832	0.349462	2	170108643	170148103	-	ENSMUSG00000052056	0	853.255	0.9704	-0.0433482	0.193012	-0.224589	0.822299	0.932989	Zfp217	protein_coding	zinc finger protein 217
2	170133501	170133700	*	0.553893	0.846598	0.304736	2	170108643	170148103	-	ENSMUSG00000052056	0	853.255	0.9704	-0.0433482	0.193012	-0.224589	0.822299	0.932989	Zfp217	protein_coding	zinc finger protein 217
2	170133601	170133800	*	0.954556	0.927632	-0.0403416	2	170108643	170148103	-	ENSMUSG00000052056	0	853.255	0.9704	-0.0433482	0.193012	-0.224589	0.822299	0.932989	Zfp217	protein_coding	zinc finger protein 217
2	170133701	170133900	*	0.46323	0.815816	1.11689	2	170108643	170148103	-	ENSMUSG00000052056	0	853.255	0.9704	-0.0433482	0.193012	-0.224589	0.822299	0.932989	Zfp217	protein_coding	zinc finger protein 217
2	170133801	170134000	*	0.742265	0.893466	1.03339	2	170108643	170148103	-	ENSMUSG00000052056	0	853.255	0.9704	-0.0433482	0.193012	-0.224589	0.822299	0.932989	Zfp217	protein_coding	zinc finger protein 217
2	170133901	170134100	*	0.514263	0.833343	-3.70752	2	170108643	170148103	-	ENSMUSG00000052056	0	853.255	0.9704	-0.0433482	0.193012	-0.224589	0.822299	0.932989	Zfp217	protein_coding	zinc finger protein 217
2	170142401	170142600	*	0.817887	0.907238	-0.634079	2	170108643	170148103	-	ENSMUSG00000052056	0	853.255	0.9704	-0.0433482	0.193012	-0.224589	0.822299	0.932989	Zfp217	protein_coding	zinc finger protein 217
2	170142501	170142700	*	0.0182554	0.273662	-3.55207	2	170108643	170148103	-	ENSMUSG00000052056	0	853.255	0.9704	-0.0433482	0.193012	-0.224589	0.822299	0.932989	Zfp217	protein_coding	zinc finger protein 217
2	170142601	170142800	*	0.0228751	0.300734	-4.57758	2	170108643	170148103	-	ENSMUSG00000052056	0	853.255	0.9704	-0.0433482	0.193012	-0.224589	0.822299	0.932989	Zfp217	protein_coding	zinc finger protein 217
2	170148801	170149000	*	0.0486373	0.40695	-3.66538	2	170108643	170148103	-	ENSMUSG00000052056	-699	853.255	0.9704	-0.0433482	0.193012	-0.224589	0.822299	0.932989	Zfp217	protein_coding	zinc finger protein 217
2	170148901	170149100	*	0.0876197	0.504435	-2.6242	2	170108643	170148103	-	ENSMUSG00000052056	-799	853.255	0.9704	-0.0433482	0.193012	-0.224589	0.822299	0.932989	Zfp217	protein_coding	zinc finger protein 217
2	170149001	170149200	*	0.66276	0.876291	-1.12244	2	170108643	170148103	-	ENSMUSG00000052056	-899	853.255	0.9704	-0.0433482	0.193012	-0.224589	0.822299	0.932989	Zfp217	protein_coding	zinc finger protein 217
2	170284901	170285100	*	0.84597	0.911827	0.204281	2	170285035	170285880	+	ENSMUSG00000084013	0	18.6086	1.0111	0.0159243	0.273591	0.0582049	0.953585	0.984932	Gm14270	processed_pseudogene	predicted gene 14270
2	170285001	170285200	*	0.0446406	0.393878	-2.7413	2	170285035	170285880	+	ENSMUSG00000084013	0	18.6086	1.0111	0.0159243	0.273591	0.0582049	0.953585	0.984932	Gm14270	processed_pseudogene	predicted gene 14270
2	170285101	170285300	*	0.00201719	0.0989227	-5.54243	2	170285035	170285880	+	ENSMUSG00000084013	0	18.6086	1.0111	0.0159243	0.273591	0.0582049	0.953585	0.984932	Gm14270	processed_pseudogene	predicted gene 14270
2	170347101	170347300	*	0.519957	0.834946	0.867237	2	170346991	170427845	-	ENSMUSG00000013523	0	5.74622	2.32292	1.21594	0.516264	2.35527	0.0185095	0.149775	Bcas1	protein_coding	breast carcinoma amplified sequence 1
2	170347201	170347400	*	0.225046	0.680494	0.758684	2	170346991	170427845	-	ENSMUSG00000013523	0	5.74622	2.32292	1.21594	0.516264	2.35527	0.0185095	0.149775	Bcas1	protein_coding	breast carcinoma amplified sequence 1
2	170347301	170347500	*	0.117961	0.559466	1.82057	2	170346991	170427845	-	ENSMUSG00000013523	0	5.74622	2.32292	1.21594	0.516264	2.35527	0.0185095	0.149775	Bcas1	protein_coding	breast carcinoma amplified sequence 1
2	170347501	170347700	*	0.222019	0.677635	-6.57069	2	170346991	170427845	-	ENSMUSG00000013523	0	5.74622	2.32292	1.21594	0.516264	2.35527	0.0185095	0.149775	Bcas1	protein_coding	breast carcinoma amplified sequence 1
2	170347601	170347800	*	0.222019	0.677635	-6.57069	2	170346991	170427845	-	ENSMUSG00000013523	0	5.74622	2.32292	1.21594	0.516264	2.35527	0.0185095	0.149775	Bcas1	protein_coding	breast carcinoma amplified sequence 1
2	170349701	170349900	*	0.481746	0.822479	-2.05358	2	170346991	170427845	-	ENSMUSG00000013523	0	5.74622	2.32292	1.21594	0.516264	2.35527	0.0185095	0.149775	Bcas1	protein_coding	breast carcinoma amplified sequence 1
2	170349801	170350000	*	0.184502	0.642904	-2.98326	2	170346991	170427845	-	ENSMUSG00000013523	0	5.74622	2.32292	1.21594	0.516264	2.35527	0.0185095	0.149775	Bcas1	protein_coding	breast carcinoma amplified sequence 1
2	170354701	170354900	*	0.407782	0.792419	-2.66994	2	170346991	170427845	-	ENSMUSG00000013523	0	5.74622	2.32292	1.21594	0.516264	2.35527	0.0185095	0.149775	Bcas1	protein_coding	breast carcinoma amplified sequence 1
2	170354801	170355000	*	0.27751	0.720126	-1.70432	2	170346991	170427845	-	ENSMUSG00000013523	0	5.74622	2.32292	1.21594	0.516264	2.35527	0.0185095	0.149775	Bcas1	protein_coding	breast carcinoma amplified sequence 1
2	170401301	170401500	*	0.305219	0.738261	0.86163	2	170346991	170427845	-	ENSMUSG00000013523	0	5.74622	2.32292	1.21594	0.516264	2.35527	0.0185095	0.149775	Bcas1	protein_coding	breast carcinoma amplified sequence 1
2	170401401	170401600	*	0.804513	0.904915	-0.133635	2	170346991	170427845	-	ENSMUSG00000013523	0	5.74622	2.32292	1.21594	0.516264	2.35527	0.0185095	0.149775	Bcas1	protein_coding	breast carcinoma amplified sequence 1
2	170401501	170401700	*	0.0228672	0.300716	-1.02523	2	170346991	170427845	-	ENSMUSG00000013523	0	5.74622	2.32292	1.21594	0.516264	2.35527	0.0185095	0.149775	Bcas1	protein_coding	breast carcinoma amplified sequence 1
2	170401601	170401800	*	0.153126	0.607141	-1.09806	2	170346991	170427845	-	ENSMUSG00000013523	0	5.74622	2.32292	1.21594	0.516264	2.35527	0.0185095	0.149775	Bcas1	protein_coding	breast carcinoma amplified sequence 1
2	170410901	170411100	*	0.240399	0.69337	-3.37779	2	170346991	170427845	-	ENSMUSG00000013523	0	5.74622	2.32292	1.21594	0.516264	2.35527	0.0185095	0.149775	Bcas1	protein_coding	breast carcinoma amplified sequence 1
2	170411001	170411200	*	0.758215	0.896792	0.531953	2	170346991	170427845	-	ENSMUSG00000013523	0	5.74622	2.32292	1.21594	0.516264	2.35527	0.0185095	0.149775	Bcas1	protein_coding	breast carcinoma amplified sequence 1
2	170411101	170411300	*	0.247298	0.69876	2.19294	2	170346991	170427845	-	ENSMUSG00000013523	0	5.74622	2.32292	1.21594	0.516264	2.35527	0.0185095	0.149775	Bcas1	protein_coding	breast carcinoma amplified sequence 1
2	170411401	170411600	*	0.245108	0.697253	1.85922	2	170346991	170427845	-	ENSMUSG00000013523	0	5.74622	2.32292	1.21594	0.516264	2.35527	0.0185095	0.149775	Bcas1	protein_coding	breast carcinoma amplified sequence 1
2	170411501	170411700	*	0.263228	0.71022	1.19201	2	170346991	170427845	-	ENSMUSG00000013523	0	5.74622	2.32292	1.21594	0.516264	2.35527	0.0185095	0.149775	Bcas1	protein_coding	breast carcinoma amplified sequence 1
2	170411601	170411800	*	0.472733	0.819181	0.637647	2	170346991	170427845	-	ENSMUSG00000013523	0	5.74622	2.32292	1.21594	0.516264	2.35527	0.0185095	0.149775	Bcas1	protein_coding	breast carcinoma amplified sequence 1
2	170411701	170411900	*	0.61409	0.863585	0.595811	2	170346991	170427845	-	ENSMUSG00000013523	0	5.74622	2.32292	1.21594	0.516264	2.35527	0.0185095	0.149775	Bcas1	protein_coding	breast carcinoma amplified sequence 1
2	170412001	170412200	*	0.359444	0.769948	1.04885	2	170346991	170427845	-	ENSMUSG00000013523	0	5.74622	2.32292	1.21594	0.516264	2.35527	0.0185095	0.149775	Bcas1	protein_coding	breast carcinoma amplified sequence 1
2	170412101	170412300	*	0.810393	0.906012	-0.687326	2	170346991	170427845	-	ENSMUSG00000013523	0	5.74622	2.32292	1.21594	0.516264	2.35527	0.0185095	0.149775	Bcas1	protein_coding	breast carcinoma amplified sequence 1
2	170412201	170412400	*	0.611937	0.862912	-1.85151	2	170346991	170427845	-	ENSMUSG00000013523	0	5.74622	2.32292	1.21594	0.516264	2.35527	0.0185095	0.149775	Bcas1	protein_coding	breast carcinoma amplified sequence 1
2	170418701	170418900	*	0.703964	0.885949	-1.57253	2	170346991	170427845	-	ENSMUSG00000013523	0	5.74622	2.32292	1.21594	0.516264	2.35527	0.0185095	0.149775	Bcas1	protein_coding	breast carcinoma amplified sequence 1
2	170418801	170419000	*	0.555139	0.847035	1.94836	2	170346991	170427845	-	ENSMUSG00000013523	0	5.74622	2.32292	1.21594	0.516264	2.35527	0.0185095	0.149775	Bcas1	protein_coding	breast carcinoma amplified sequence 1
2	170418901	170419100	*	0.824829	0.908247	0.924296	2	170346991	170427845	-	ENSMUSG00000013523	0	5.74622	2.32292	1.21594	0.516264	2.35527	0.0185095	0.149775	Bcas1	protein_coding	breast carcinoma amplified sequence 1
2	170419001	170419200	*	0.688598	0.88261	-1.56537	2	170346991	170427845	-	ENSMUSG00000013523	0	5.74622	2.32292	1.21594	0.516264	2.35527	0.0185095	0.149775	Bcas1	protein_coding	breast carcinoma amplified sequence 1
2	170421901	170422100	*	0.114161	0.553095	-3.83263	2	170346991	170427845	-	ENSMUSG00000013523	0	5.74622	2.32292	1.21594	0.516264	2.35527	0.0185095	0.149775	Bcas1	protein_coding	breast carcinoma amplified sequence 1
2	170422001	170422200	*	0.0207328	0.289005	-4.91049	2	170346991	170427845	-	ENSMUSG00000013523	0	5.74622	2.32292	1.21594	0.516264	2.35527	0.0185095	0.149775	Bcas1	protein_coding	breast carcinoma amplified sequence 1
2	170422101	170422300	*	0.0360293	0.361704	-19.3689	2	170346991	170427845	-	ENSMUSG00000013523	0	5.74622	2.32292	1.21594	0.516264	2.35527	0.0185095	0.149775	Bcas1	protein_coding	breast carcinoma amplified sequence 1
2	170496201	170496400	*	0.686666	0.882235	0.28519	2	170496428	170519123	+	ENSMUSG00000052033	-29	689.75	0.996371	-0.0052448	0.153962	-0.0340655	0.972825	0.991234	Pfdn4	protein_coding	prefoldin 4
2	170496301	170496500	*	0.593119	0.857813	-0.325288	2	170496428	170519123	+	ENSMUSG00000052033	0	689.75	0.996371	-0.0052448	0.153962	-0.0340655	0.972825	0.991234	Pfdn4	protein_coding	prefoldin 4
2	170496401	170496600	*	0.784564	0.901412	-0.242901	2	170496428	170519123	+	ENSMUSG00000052033	0	689.75	0.996371	-0.0052448	0.153962	-0.0340655	0.972825	0.991234	Pfdn4	protein_coding	prefoldin 4
2	170496501	170496700	*	0.422271	0.798988	0.863279	2	170496428	170519123	+	ENSMUSG00000052033	0	689.75	0.996371	-0.0052448	0.153962	-0.0340655	0.972825	0.991234	Pfdn4	protein_coding	prefoldin 4
2	170503101	170503300	*	0.892352	0.918428	0.479528	2	170496428	170519123	+	ENSMUSG00000052033	0	689.75	0.996371	-0.0052448	0.153962	-0.0340655	0.972825	0.991234	Pfdn4	protein_coding	prefoldin 4
2	170503201	170503400	*	0.958668	0.928224	-0.126252	2	170496428	170519123	+	ENSMUSG00000052033	0	689.75	0.996371	-0.0052448	0.153962	-0.0340655	0.972825	0.991234	Pfdn4	protein_coding	prefoldin 4
2	170503301	170503500	*	0.641868	0.870832	0.991561	2	170496428	170519123	+	ENSMUSG00000052033	0	689.75	0.996371	-0.0052448	0.153962	-0.0340655	0.972825	0.991234	Pfdn4	protein_coding	prefoldin 4
2	170503401	170503600	*	0.374411	0.777481	-1.15407	2	170496428	170519123	+	ENSMUSG00000052033	0	689.75	0.996371	-0.0052448	0.153962	-0.0340655	0.972825	0.991234	Pfdn4	protein_coding	prefoldin 4
2	170503501	170503700	*	0.0311139	0.341327	-2.24901	2	170496428	170519123	+	ENSMUSG00000052033	0	689.75	0.996371	-0.0052448	0.153962	-0.0340655	0.972825	0.991234	Pfdn4	protein_coding	prefoldin 4
2	170503601	170503800	*	0.113556	0.55209	-2.6594	2	170496428	170519123	+	ENSMUSG00000052033	0	689.75	0.996371	-0.0052448	0.153962	-0.0340655	0.972825	0.991234	Pfdn4	protein_coding	prefoldin 4
2	170503701	170503900	*	0.405685	0.791512	-2.89883	2	170496428	170519123	+	ENSMUSG00000052033	0	689.75	0.996371	-0.0052448	0.153962	-0.0340655	0.972825	0.991234	Pfdn4	protein_coding	prefoldin 4
2	170503801	170504000	*	0.362733	0.771435	3.66178	2	170496428	170519123	+	ENSMUSG00000052033	0	689.75	0.996371	-0.0052448	0.153962	-0.0340655	0.972825	0.991234	Pfdn4	protein_coding	prefoldin 4
2	170503901	170504100	*	0.425279	0.800358	3.11964	2	170496428	170519123	+	ENSMUSG00000052033	0	689.75	0.996371	-0.0052448	0.153962	-0.0340655	0.972825	0.991234	Pfdn4	protein_coding	prefoldin 4
2	170504001	170504200	*	0.585057	0.855342	-1.50311	2	170496428	170519123	+	ENSMUSG00000052033	0	689.75	0.996371	-0.0052448	0.153962	-0.0340655	0.972825	0.991234	Pfdn4	protein_coding	prefoldin 4
2	170504101	170504300	*	0.4712	0.818716	-2.17265	2	170496428	170519123	+	ENSMUSG00000052033	0	689.75	0.996371	-0.0052448	0.153962	-0.0340655	0.972825	0.991234	Pfdn4	protein_coding	prefoldin 4
2	170504201	170504400	*	0.642576	0.871015	-2.92188	2	170496428	170519123	+	ENSMUSG00000052033	0	689.75	0.996371	-0.0052448	0.153962	-0.0340655	0.972825	0.991234	Pfdn4	protein_coding	prefoldin 4
2	170504301	170504500	*	0.280775	0.722363	-4.70612	2	170496428	170519123	+	ENSMUSG00000052033	0	689.75	0.996371	-0.0052448	0.153962	-0.0340655	0.972825	0.991234	Pfdn4	protein_coding	prefoldin 4
2	170504401	170504600	*	0.841304	0.910989	-1.01568	2	170496428	170519123	+	ENSMUSG00000052033	0	689.75	0.996371	-0.0052448	0.153962	-0.0340655	0.972825	0.991234	Pfdn4	protein_coding	prefoldin 4
2	170507701	170507900	*	0.62485	0.866385	-0.800011	2	170496428	170519123	+	ENSMUSG00000052033	0	689.75	0.996371	-0.0052448	0.153962	-0.0340655	0.972825	0.991234	Pfdn4	protein_coding	prefoldin 4
2	170507801	170508000	*	0.875165	0.916094	-0.0984626	2	170496428	170519123	+	ENSMUSG00000052033	0	689.75	0.996371	-0.0052448	0.153962	-0.0340655	0.972825	0.991234	Pfdn4	protein_coding	prefoldin 4
2	170507901	170508100	*	0.85489	0.913132	-0.0999412	2	170496428	170519123	+	ENSMUSG00000052033	0	689.75	0.996371	-0.0052448	0.153962	-0.0340655	0.972825	0.991234	Pfdn4	protein_coding	prefoldin 4
2	170508001	170508200	*	0.178137	0.636307	-1.85138	2	170496428	170519123	+	ENSMUSG00000052033	0	689.75	0.996371	-0.0052448	0.153962	-0.0340655	0.972825	0.991234	Pfdn4	protein_coding	prefoldin 4
2	170508101	170508300	*	0.890755	0.918213	-0.267178	2	170496428	170519123	+	ENSMUSG00000052033	0	689.75	0.996371	-0.0052448	0.153962	-0.0340655	0.972825	0.991234	Pfdn4	protein_coding	prefoldin 4
2	170508201	170508400	*	0.710365	0.887256	-2.24359	2	170496428	170519123	+	ENSMUSG00000052033	0	689.75	0.996371	-0.0052448	0.153962	-0.0340655	0.972825	0.991234	Pfdn4	protein_coding	prefoldin 4
2	170512801	170513000	*	0.110212	0.546468	-4.53976	2	170496428	170519123	+	ENSMUSG00000052033	0	689.75	0.996371	-0.0052448	0.153962	-0.0340655	0.972825	0.991234	Pfdn4	protein_coding	prefoldin 4
2	170512901	170513100	*	0.352578	0.76606	-2.34254	2	170496428	170519123	+	ENSMUSG00000052033	0	689.75	0.996371	-0.0052448	0.153962	-0.0340655	0.972825	0.991234	Pfdn4	protein_coding	prefoldin 4
2	170513001	170513200	*	0.501056	0.828978	-2.0145	2	170496428	170519123	+	ENSMUSG00000052033	0	689.75	0.996371	-0.0052448	0.153962	-0.0340655	0.972825	0.991234	Pfdn4	protein_coding	prefoldin 4
2	170729901	170730100	*	0.101362	0.530473	-8.31709	2	170731807	170879769	+	ENSMUSG00000027560	-1708	501.836	0.975106	-0.0363684	0.127784	-0.284608	0.775944	0.914103	Dok5	protein_coding	docking protein 5
2	170730001	170730200	*	0.101362	0.530473	-8.31709	2	170731807	170879769	+	ENSMUSG00000027560	-1608	501.836	0.975106	-0.0363684	0.127784	-0.284608	0.775944	0.914103	Dok5	protein_coding	docking protein 5
2	170730101	170730300	*	0.000683454	0.0587073	-15.5797	2	170731807	170879769	+	ENSMUSG00000027560	-1508	501.836	0.975106	-0.0363684	0.127784	-0.284608	0.775944	0.914103	Dok5	protein_coding	docking protein 5
2	170730201	170730400	*	0.000589878	0.0548909	-10.765	2	170731807	170879769	+	ENSMUSG00000027560	-1408	501.836	0.975106	-0.0363684	0.127784	-0.284608	0.775944	0.914103	Dok5	protein_coding	docking protein 5
2	170731301	170731500	*	0.74081	0.893346	-0.391153	2	170731807	170879769	+	ENSMUSG00000027560	-308	501.836	0.975106	-0.0363684	0.127784	-0.284608	0.775944	0.914103	Dok5	protein_coding	docking protein 5
2	170731401	170731600	*	0.915615	0.921775	0.123457	2	170731807	170879769	+	ENSMUSG00000027560	-208	501.836	0.975106	-0.0363684	0.127784	-0.284608	0.775944	0.914103	Dok5	protein_coding	docking protein 5
2	170771901	170772100	*	0.701985	0.885582	-2.21106	2	170731807	170879769	+	ENSMUSG00000027560	0	501.836	0.975106	-0.0363684	0.127784	-0.284608	0.775944	0.914103	Dok5	protein_coding	docking protein 5
2	170772001	170772200	*	0.0692249	0.465071	-3.90935	2	170731807	170879769	+	ENSMUSG00000027560	0	501.836	0.975106	-0.0363684	0.127784	-0.284608	0.775944	0.914103	Dok5	protein_coding	docking protein 5
2	170772101	170772300	*	0.0394895	0.374369	-3.09491	2	170731807	170879769	+	ENSMUSG00000027560	0	501.836	0.975106	-0.0363684	0.127784	-0.284608	0.775944	0.914103	Dok5	protein_coding	docking protein 5
2	170772201	170772400	*	0.13889	0.588737	-1.74578	2	170731807	170879769	+	ENSMUSG00000027560	0	501.836	0.975106	-0.0363684	0.127784	-0.284608	0.775944	0.914103	Dok5	protein_coding	docking protein 5
2	170772301	170772500	*	0.116578	0.557222	-2.33297	2	170731807	170879769	+	ENSMUSG00000027560	0	501.836	0.975106	-0.0363684	0.127784	-0.284608	0.775944	0.914103	Dok5	protein_coding	docking protein 5
2	170772401	170772600	*	0.0455925	0.39745	-4.93188	2	170731807	170879769	+	ENSMUSG00000027560	0	501.836	0.975106	-0.0363684	0.127784	-0.284608	0.775944	0.914103	Dok5	protein_coding	docking protein 5
2	170772501	170772700	*	0.134192	0.582159	-5.59988	2	170731807	170879769	+	ENSMUSG00000027560	0	501.836	0.975106	-0.0363684	0.127784	-0.284608	0.775944	0.914103	Dok5	protein_coding	docking protein 5
2	170772601	170772800	*	0.0786217	0.486187	-7.25806	2	170731807	170879769	+	ENSMUSG00000027560	0	501.836	0.975106	-0.0363684	0.127784	-0.284608	0.775944	0.914103	Dok5	protein_coding	docking protein 5
2	170788201	170788400	*	0.660901	0.875862	1.38388	2	170731807	170879769	+	ENSMUSG00000027560	0	501.836	0.975106	-0.0363684	0.127784	-0.284608	0.775944	0.914103	Dok5	protein_coding	docking protein 5
2	170788301	170788500	*	0.389924	0.78458	0.85194	2	170731807	170879769	+	ENSMUSG00000027560	0	501.836	0.975106	-0.0363684	0.127784	-0.284608	0.775944	0.914103	Dok5	protein_coding	docking protein 5
2	170788401	170788600	*	0.625631	0.866659	0.349919	2	170731807	170879769	+	ENSMUSG00000027560	0	501.836	0.975106	-0.0363684	0.127784	-0.284608	0.775944	0.914103	Dok5	protein_coding	docking protein 5
2	170788501	170788700	*	0.910387	0.920964	0.132962	2	170731807	170879769	+	ENSMUSG00000027560	0	501.836	0.975106	-0.0363684	0.127784	-0.284608	0.775944	0.914103	Dok5	protein_coding	docking protein 5
2	170791701	170791900	*	0.848004	0.91212	-0.530099	2	170731807	170879769	+	ENSMUSG00000027560	0	501.836	0.975106	-0.0363684	0.127784	-0.284608	0.775944	0.914103	Dok5	protein_coding	docking protein 5
2	170791801	170792000	*	0.848004	0.91212	-0.530099	2	170731807	170879769	+	ENSMUSG00000027560	0	501.836	0.975106	-0.0363684	0.127784	-0.284608	0.775944	0.914103	Dok5	protein_coding	docking protein 5
2	170826801	170827000	*	0.232711	0.686733	-2.54665	2	170731807	170879769	+	ENSMUSG00000027560	0	501.836	0.975106	-0.0363684	0.127784	-0.284608	0.775944	0.914103	Dok5	protein_coding	docking protein 5
2	170826901	170827100	*	0.0065409	0.173824	-4.26393	2	170731807	170879769	+	ENSMUSG00000027560	0	501.836	0.975106	-0.0363684	0.127784	-0.284608	0.775944	0.914103	Dok5	protein_coding	docking protein 5
2	170838001	170838200	*	0.349233	0.76413	-4.50691	2	170731807	170879769	+	ENSMUSG00000027560	0	501.836	0.975106	-0.0363684	0.127784	-0.284608	0.775944	0.914103	Dok5	protein_coding	docking protein 5
2	170838101	170838300	*	0.447521	0.809663	-3.76393	2	170731807	170879769	+	ENSMUSG00000027560	0	501.836	0.975106	-0.0363684	0.127784	-0.284608	0.775944	0.914103	Dok5	protein_coding	docking protein 5
2	170850201	170850400	*	0.35089	0.765091	1.93548	2	170731807	170879769	+	ENSMUSG00000027560	0	501.836	0.975106	-0.0363684	0.127784	-0.284608	0.775944	0.914103	Dok5	protein_coding	docking protein 5
2	170850301	170850500	*	0.632975	0.86855	1.04805	2	170731807	170879769	+	ENSMUSG00000027560	0	501.836	0.975106	-0.0363684	0.127784	-0.284608	0.775944	0.914103	Dok5	protein_coding	docking protein 5
2	170860801	170861000	*	0.080769	0.490634	11.2086	2	170731807	170879769	+	ENSMUSG00000027560	0	501.836	0.975106	-0.0363684	0.127784	-0.284608	0.775944	0.914103	Dok5	protein_coding	docking protein 5
2	170860901	170861100	*	0.0509313	0.414568	5.33832	2	170731807	170879769	+	ENSMUSG00000027560	0	501.836	0.975106	-0.0363684	0.127784	-0.284608	0.775944	0.914103	Dok5	protein_coding	docking protein 5
2	170861001	170861200	*	0.105144	0.537525	4.72805	2	170731807	170879769	+	ENSMUSG00000027560	0	501.836	0.975106	-0.0363684	0.127784	-0.284608	0.775944	0.914103	Dok5	protein_coding	docking protein 5
2	170863101	170863300	*	0.0820289	0.493229	8.76985	2	170731807	170879769	+	ENSMUSG00000027560	0	501.836	0.975106	-0.0363684	0.127784	-0.284608	0.775944	0.914103	Dok5	protein_coding	docking protein 5
2	170863201	170863400	*	0.0939618	0.516864	2.77011	2	170731807	170879769	+	ENSMUSG00000027560	0	501.836	0.975106	-0.0363684	0.127784	-0.284608	0.775944	0.914103	Dok5	protein_coding	docking protein 5
2	170863301	170863500	*	0.193845	0.65193	1.17125	2	170731807	170879769	+	ENSMUSG00000027560	0	501.836	0.975106	-0.0363684	0.127784	-0.284608	0.775944	0.914103	Dok5	protein_coding	docking protein 5
2	170863401	170863600	*	0.906994	0.920499	-0.149444	2	170731807	170879769	+	ENSMUSG00000027560	0	501.836	0.975106	-0.0363684	0.127784	-0.284608	0.775944	0.914103	Dok5	protein_coding	docking protein 5
2	170863501	170863700	*	0.567829	0.850717	-1.44228	2	170731807	170879769	+	ENSMUSG00000027560	0	501.836	0.975106	-0.0363684	0.127784	-0.284608	0.775944	0.914103	Dok5	protein_coding	docking protein 5
2	170873301	170873500	*	0.858956	0.913833	-0.651233	2	170731807	170879769	+	ENSMUSG00000027560	0	501.836	0.975106	-0.0363684	0.127784	-0.284608	0.775944	0.914103	Dok5	protein_coding	docking protein 5
2	170873401	170873600	*	0.65843	0.875218	0.462521	2	170731807	170879769	+	ENSMUSG00000027560	0	501.836	0.975106	-0.0363684	0.127784	-0.284608	0.775944	0.914103	Dok5	protein_coding	docking protein 5
2	170873501	170873700	*	0.481064	0.822338	0.764496	2	170731807	170879769	+	ENSMUSG00000027560	0	501.836	0.975106	-0.0363684	0.127784	-0.284608	0.775944	0.914103	Dok5	protein_coding	docking protein 5
2	170873601	170873800	*	0.807607	0.905581	-0.62502	2	170731807	170879769	+	ENSMUSG00000027560	0	501.836	0.975106	-0.0363684	0.127784	-0.284608	0.775944	0.914103	Dok5	protein_coding	docking protein 5
2	170873701	170873900	*	0.707118	0.886607	-1.14461	2	170731807	170879769	+	ENSMUSG00000027560	0	501.836	0.975106	-0.0363684	0.127784	-0.284608	0.775944	0.914103	Dok5	protein_coding	docking protein 5
2	170877601	170877800	*	0.682455	0.88132	-0.490356	2	170731807	170879769	+	ENSMUSG00000027560	0	501.836	0.975106	-0.0363684	0.127784	-0.284608	0.775944	0.914103	Dok5	protein_coding	docking protein 5
2	170877701	170877900	*	0.706183	0.886422	-0.460742	2	170731807	170879769	+	ENSMUSG00000027560	0	501.836	0.975106	-0.0363684	0.127784	-0.284608	0.775944	0.914103	Dok5	protein_coding	docking protein 5
2	170877801	170878000	*	0.59531	0.85842	2.51535	2	170731807	170879769	+	ENSMUSG00000027560	0	501.836	0.975106	-0.0363684	0.127784	-0.284608	0.775944	0.914103	Dok5	protein_coding	docking protein 5
2	170877901	170878100	*	0.446968	0.809491	3.4	2	170731807	170879769	+	ENSMUSG00000027560	0	501.836	0.975106	-0.0363684	0.127784	-0.284608	0.775944	0.914103	Dok5	protein_coding	docking protein 5
2	172344901	172345100	*	0.375485	0.777889	-3.03862	2	172345565	172355749	+	ENSMUSG00000027495	-466	319.797	1.2878	0.364911	0.101892	3.58137	0.000341798	0.0145105	Fam210b	protein_coding	family with sequence similarity 210, member B
2	172345001	172345200	*	0.673054	0.87895	-0.488249	2	172345565	172355749	+	ENSMUSG00000027495	-366	319.797	1.2878	0.364911	0.101892	3.58137	0.000341798	0.0145105	Fam210b	protein_coding	family with sequence similarity 210, member B
2	172345101	172345300	*	0.322052	0.748354	0.750799	2	172345565	172355749	+	ENSMUSG00000027495	-266	319.797	1.2878	0.364911	0.101892	3.58137	0.000341798	0.0145105	Fam210b	protein_coding	family with sequence similarity 210, member B
2	172345201	172345400	*	0.0839941	0.497384	0.880435	2	172345565	172355749	+	ENSMUSG00000027495	-166	319.797	1.2878	0.364911	0.101892	3.58137	0.000341798	0.0145105	Fam210b	protein_coding	family with sequence similarity 210, member B
2	172346801	172347000	*	0.122799	0.566264	8.39202	2	172345565	172355749	+	ENSMUSG00000027495	0	319.797	1.2878	0.364911	0.101892	3.58137	0.000341798	0.0145105	Fam210b	protein_coding	family with sequence similarity 210, member B
2	172346901	172347100	*	0.235517	0.689209	4.57198	2	172345565	172355749	+	ENSMUSG00000027495	0	319.797	1.2878	0.364911	0.101892	3.58137	0.000341798	0.0145105	Fam210b	protein_coding	family with sequence similarity 210, member B
2	172347001	172347200	*	0.769423	0.898987	0.867652	2	172345565	172355749	+	ENSMUSG00000027495	0	319.797	1.2878	0.364911	0.101892	3.58137	0.000341798	0.0145105	Fam210b	protein_coding	family with sequence similarity 210, member B
2	172347101	172347300	*	0.650588	0.873045	1.57497	2	172345565	172355749	+	ENSMUSG00000027495	0	319.797	1.2878	0.364911	0.101892	3.58137	0.000341798	0.0145105	Fam210b	protein_coding	family with sequence similarity 210, member B
2	172348101	172348300	*	0.713471	0.887755	1.14414	2	172345565	172355749	+	ENSMUSG00000027495	0	319.797	1.2878	0.364911	0.101892	3.58137	0.000341798	0.0145105	Fam210b	protein_coding	family with sequence similarity 210, member B
2	172348201	172348400	*	0.629299	0.867556	1.81203	2	172345565	172355749	+	ENSMUSG00000027495	0	319.797	1.2878	0.364911	0.101892	3.58137	0.000341798	0.0145105	Fam210b	protein_coding	family with sequence similarity 210, member B
2	172348301	172348500	*	0.227548	0.682523	-7.39106	2	172345565	172355749	+	ENSMUSG00000027495	0	319.797	1.2878	0.364911	0.101892	3.58137	0.000341798	0.0145105	Fam210b	protein_coding	family with sequence similarity 210, member B
2	172348401	172348600	*	0.0912464	0.511701	-9.4457	2	172345565	172355749	+	ENSMUSG00000027495	0	319.797	1.2878	0.364911	0.101892	3.58137	0.000341798	0.0145105	Fam210b	protein_coding	family with sequence similarity 210, member B
2	172370101	172370300	*	0.469482	0.818134	-0.401443	2	172356190	172370535	-	ENSMUSG00000027496	0	886.796	0.869692	-0.201423	0.513846	-0.391991	0.695065	0.874666	Aurka	protein_coding	aurora kinase A
2	172370101	172370300	*	0.469482	0.818134	-0.401443	2	172370681	172382448	+	ENSMUSG00000027498	-382	1068.84	0.981972	-0.0262466	0.115036	-0.22816	0.819522	0.931451	Cstf1	protein_coding	cleavage stimulation factor, 3' pre-RNA, subunit 1
2	172370201	172370400	*	0.91555	0.921764	-0.0442937	2	172356190	172370535	-	ENSMUSG00000027496	0	886.796	0.869692	-0.201423	0.513846	-0.391991	0.695065	0.874666	Aurka	protein_coding	aurora kinase A
2	172370201	172370400	*	0.91555	0.921764	-0.0442937	2	172370681	172382448	+	ENSMUSG00000027498	-282	1068.84	0.981972	-0.0262466	0.115036	-0.22816	0.819522	0.931451	Cstf1	protein_coding	cleavage stimulation factor, 3' pre-RNA, subunit 1
2	172370301	172370500	*	0.131412	0.578058	0.585106	2	172356190	172370535	-	ENSMUSG00000027496	0	886.796	0.869692	-0.201423	0.513846	-0.391991	0.695065	0.874666	Aurka	protein_coding	aurora kinase A
2	172370301	172370500	*	0.131412	0.578058	0.585106	2	172370681	172382448	+	ENSMUSG00000027498	-182	1068.84	0.981972	-0.0262466	0.115036	-0.22816	0.819522	0.931451	Cstf1	protein_coding	cleavage stimulation factor, 3' pre-RNA, subunit 1
2	172370401	172370600	*	0.0375939	0.367497	0.706336	2	172356190	172370535	-	ENSMUSG00000027496	0	886.796	0.869692	-0.201423	0.513846	-0.391991	0.695065	0.874666	Aurka	protein_coding	aurora kinase A
2	172370401	172370600	*	0.0375939	0.367497	0.706336	2	172370681	172382448	+	ENSMUSG00000027498	-82	1068.84	0.981972	-0.0262466	0.115036	-0.22816	0.819522	0.931451	Cstf1	protein_coding	cleavage stimulation factor, 3' pre-RNA, subunit 1
2	172377201	172377400	*	0.630724	0.867964	1.74414	2	172370681	172382448	+	ENSMUSG00000027498	0	1068.84	0.981972	-0.0262466	0.115036	-0.22816	0.819522	0.931451	Cstf1	protein_coding	cleavage stimulation factor, 3' pre-RNA, subunit 1
2	172377301	172377500	*	0.548798	0.844725	2.29532	2	172370681	172382448	+	ENSMUSG00000027498	0	1068.84	0.981972	-0.0262466	0.115036	-0.22816	0.819522	0.931451	Cstf1	protein_coding	cleavage stimulation factor, 3' pre-RNA, subunit 1
2	172377401	172377600	*	0.374946	0.777635	3.37121	2	172370681	172382448	+	ENSMUSG00000027498	0	1068.84	0.981972	-0.0262466	0.115036	-0.22816	0.819522	0.931451	Cstf1	protein_coding	cleavage stimulation factor, 3' pre-RNA, subunit 1
2	172377501	172377700	*	0.406044	0.791722	1.58045	2	172370681	172382448	+	ENSMUSG00000027498	0	1068.84	0.981972	-0.0262466	0.115036	-0.22816	0.819522	0.931451	Cstf1	protein_coding	cleavage stimulation factor, 3' pre-RNA, subunit 1
2	172377601	172377800	*	0.460645	0.814768	1.24355	2	172370681	172382448	+	ENSMUSG00000027498	0	1068.84	0.981972	-0.0262466	0.115036	-0.22816	0.819522	0.931451	Cstf1	protein_coding	cleavage stimulation factor, 3' pre-RNA, subunit 1
2	172378301	172378500	*	0.712404	0.887564	-1.33448	2	172370681	172382448	+	ENSMUSG00000027498	0	1068.84	0.981972	-0.0262466	0.115036	-0.22816	0.819522	0.931451	Cstf1	protein_coding	cleavage stimulation factor, 3' pre-RNA, subunit 1
2	172378401	172378600	*	0.808554	0.905715	0.890898	2	172370681	172382448	+	ENSMUSG00000027498	0	1068.84	0.981972	-0.0262466	0.115036	-0.22816	0.819522	0.931451	Cstf1	protein_coding	cleavage stimulation factor, 3' pre-RNA, subunit 1
2	172380601	172380800	*	0.0240616	0.307169	3.87768	2	172370681	172382448	+	ENSMUSG00000027498	0	1068.84	0.981972	-0.0262466	0.115036	-0.22816	0.819522	0.931451	Cstf1	protein_coding	cleavage stimulation factor, 3' pre-RNA, subunit 1
2	172380701	172380900	*	0.243486	0.695768	1.82373	2	172370681	172382448	+	ENSMUSG00000027498	0	1068.84	0.981972	-0.0262466	0.115036	-0.22816	0.819522	0.931451	Cstf1	protein_coding	cleavage stimulation factor, 3' pre-RNA, subunit 1
2	172393701	172393900	*	0.804374	0.904892	-0.331551	2	172393794	172433757	+	ENSMUSG00000074570	0	43.4284	0.221209	-2.17652	0.350337	-6.21264	5.2101e-10	3.90393e-06	Cass4	protein_coding	Cas scaffolding protein family member 4
2	172393801	172394000	*	0.822625	0.907956	0.60154	2	172393794	172433757	+	ENSMUSG00000074570	0	43.4284	0.221209	-2.17652	0.350337	-6.21264	5.2101e-10	3.90393e-06	Cass4	protein_coding	Cas scaffolding protein family member 4
2	172393901	172394100	*	0.53606	0.840517	1.78033	2	172393794	172433757	+	ENSMUSG00000074570	0	43.4284	0.221209	-2.17652	0.350337	-6.21264	5.2101e-10	3.90393e-06	Cass4	protein_coding	Cas scaffolding protein family member 4
2	172404501	172404700	*	0.219859	0.675757	4.33966	2	172393794	172433757	+	ENSMUSG00000074570	0	43.4284	0.221209	-2.17652	0.350337	-6.21264	5.2101e-10	3.90393e-06	Cass4	protein_coding	Cas scaffolding protein family member 4
2	172404601	172404800	*	0.468455	0.817743	2.76599	2	172393794	172433757	+	ENSMUSG00000074570	0	43.4284	0.221209	-2.17652	0.350337	-6.21264	5.2101e-10	3.90393e-06	Cass4	protein_coding	Cas scaffolding protein family member 4
2	172404701	172404900	*	0.94341	0.925991	-0.629048	2	172393794	172433757	+	ENSMUSG00000074570	0	43.4284	0.221209	-2.17652	0.350337	-6.21264	5.2101e-10	3.90393e-06	Cass4	protein_coding	Cas scaffolding protein family member 4
2	172411901	172412100	*	0.389477	0.784317	-1.91026	2	172393794	172433757	+	ENSMUSG00000074570	0	43.4284	0.221209	-2.17652	0.350337	-6.21264	5.2101e-10	3.90393e-06	Cass4	protein_coding	Cas scaffolding protein family member 4
2	172412001	172412200	*	0.878264	0.916384	-0.286766	2	172393794	172433757	+	ENSMUSG00000074570	0	43.4284	0.221209	-2.17652	0.350337	-6.21264	5.2101e-10	3.90393e-06	Cass4	protein_coding	Cas scaffolding protein family member 4
2	172413201	172413400	*	0.909709	0.920918	-0.391922	2	172393794	172433757	+	ENSMUSG00000074570	0	43.4284	0.221209	-2.17652	0.350337	-6.21264	5.2101e-10	3.90393e-06	Cass4	protein_coding	Cas scaffolding protein family member 4
2	172413301	172413500	*	0.570944	0.851669	1.90932	2	172393794	172433757	+	ENSMUSG00000074570	0	43.4284	0.221209	-2.17652	0.350337	-6.21264	5.2101e-10	3.90393e-06	Cass4	protein_coding	Cas scaffolding protein family member 4
2	172441101	172441300	*	0.0541462	0.423893	2.55921	2	172440556	172469908	+	ENSMUSG00000027502	0	2223.8	1.02828	0.0402298	0.07259	0.554206	0.579438	0.809402	Rtfdc1	protein_coding	replication termination factor 2 domain containing 1
2	172441201	172441400	*	0.858591	0.913785	-0.284783	2	172440556	172469908	+	ENSMUSG00000027502	0	2223.8	1.02828	0.0402298	0.07259	0.554206	0.579438	0.809402	Rtfdc1	protein_coding	replication termination factor 2 domain containing 1
2	172441301	172441500	*	0.020946	0.290194	-6.11032	2	172440556	172469908	+	ENSMUSG00000027502	0	2223.8	1.02828	0.0402298	0.07259	0.554206	0.579438	0.809402	Rtfdc1	protein_coding	replication termination factor 2 domain containing 1
2	172441401	172441600	*	0.0133461	0.240381	-7.87749	2	172440556	172469908	+	ENSMUSG00000027502	0	2223.8	1.02828	0.0402298	0.07259	0.554206	0.579438	0.809402	Rtfdc1	protein_coding	replication termination factor 2 domain containing 1
2	172441501	172441700	*	0.386863	0.783073	-3.23564	2	172440556	172469908	+	ENSMUSG00000027502	0	2223.8	1.02828	0.0402298	0.07259	0.554206	0.579438	0.809402	Rtfdc1	protein_coding	replication termination factor 2 domain containing 1
2	172441601	172441800	*	0.0969172	0.522176	-4.28349	2	172440556	172469908	+	ENSMUSG00000027502	0	2223.8	1.02828	0.0402298	0.07259	0.554206	0.579438	0.809402	Rtfdc1	protein_coding	replication termination factor 2 domain containing 1
2	172441701	172441900	*	0.0201604	0.285751	-6.37433	2	172440556	172469908	+	ENSMUSG00000027502	0	2223.8	1.02828	0.0402298	0.07259	0.554206	0.579438	0.809402	Rtfdc1	protein_coding	replication termination factor 2 domain containing 1
2	172441801	172442000	*	0.377805	0.778919	3.27306	2	172440556	172469908	+	ENSMUSG00000027502	0	2223.8	1.02828	0.0402298	0.07259	0.554206	0.579438	0.809402	Rtfdc1	protein_coding	replication termination factor 2 domain containing 1
2	172441901	172442100	*	0.0715598	0.470583	6.09443	2	172440556	172469908	+	ENSMUSG00000027502	0	2223.8	1.02828	0.0402298	0.07259	0.554206	0.579438	0.809402	Rtfdc1	protein_coding	replication termination factor 2 domain containing 1
2	172442001	172442200	*	0.577428	0.853428	-1.93108	2	172440556	172469908	+	ENSMUSG00000027502	0	2223.8	1.02828	0.0402298	0.07259	0.554206	0.579438	0.809402	Rtfdc1	protein_coding	replication termination factor 2 domain containing 1
2	172447201	172447400	*	0.0325547	0.347261	6.09098	2	172440556	172469908	+	ENSMUSG00000027502	0	2223.8	1.02828	0.0402298	0.07259	0.554206	0.579438	0.809402	Rtfdc1	protein_coding	replication termination factor 2 domain containing 1
2	172447301	172447500	*	0.00525089	0.156911	8.88705	2	172440556	172469908	+	ENSMUSG00000027502	0	2223.8	1.02828	0.0402298	0.07259	0.554206	0.579438	0.809402	Rtfdc1	protein_coding	replication termination factor 2 domain containing 1
2	172447501	172447700	*	0.452705	0.811864	-1.6664	2	172440556	172469908	+	ENSMUSG00000027502	0	2223.8	1.02828	0.0402298	0.07259	0.554206	0.579438	0.809402	Rtfdc1	protein_coding	replication termination factor 2 domain containing 1
2	172447601	172447800	*	0.810958	0.906093	-0.485876	2	172440556	172469908	+	ENSMUSG00000027502	0	2223.8	1.02828	0.0402298	0.07259	0.554206	0.579438	0.809402	Rtfdc1	protein_coding	replication termination factor 2 domain containing 1
2	172452201	172452400	*	0.812925	0.906459	-0.465544	2	172440556	172469908	+	ENSMUSG00000027502	0	2223.8	1.02828	0.0402298	0.07259	0.554206	0.579438	0.809402	Rtfdc1	protein_coding	replication termination factor 2 domain containing 1
2	172452301	172452500	*	0.785597	0.901488	0.412121	2	172440556	172469908	+	ENSMUSG00000027502	0	2223.8	1.02828	0.0402298	0.07259	0.554206	0.579438	0.809402	Rtfdc1	protein_coding	replication termination factor 2 domain containing 1
2	172452401	172452600	*	0.678068	0.880095	0.747566	2	172440556	172469908	+	ENSMUSG00000027502	0	2223.8	1.02828	0.0402298	0.07259	0.554206	0.579438	0.809402	Rtfdc1	protein_coding	replication termination factor 2 domain containing 1
2	172452501	172452700	*	0.900325	0.919517	-0.333948	2	172440556	172469908	+	ENSMUSG00000027502	0	2223.8	1.02828	0.0402298	0.07259	0.554206	0.579438	0.809402	Rtfdc1	protein_coding	replication termination factor 2 domain containing 1
2	172509401	172509600	*	0.762286	0.897605	-0.411936	2	172509432	172509697	-	ENSMUSG00000081344	0	175.73	1.10606	0.145429	0.185829	0.782596	0.433865	0.716675	Gm14303	processed_pseudogene	predicted gene 14303
2	172509501	172509700	*	0.0597795	0.44028	1.65956	2	172509432	172509697	-	ENSMUSG00000081344	0	175.73	1.10606	0.145429	0.185829	0.782596	0.433865	0.716675	Gm14303	processed_pseudogene	predicted gene 14303
2	172509601	172509800	*	0.057138	0.432537	4.50757	2	172509432	172509697	-	ENSMUSG00000081344	0	175.73	1.10606	0.145429	0.185829	0.782596	0.433865	0.716675	Gm14303	processed_pseudogene	predicted gene 14303
2	172509701	172509900	*	0.321001	0.747804	4.13786	2	172509432	172509697	-	ENSMUSG00000081344	-5	175.73	1.10606	0.145429	0.185829	0.782596	0.433865	0.716675	Gm14303	processed_pseudogene	predicted gene 14303
2	172999801	173000000	*	0.137924	0.587281	-0.693616	2	173000117	173015739	+	ENSMUSG00000027509	-118	1563.1	0.976768	-0.033912	0.110888	-0.305821	0.759741	0.906111	Rae1	protein_coding	ribonucleic acid export 1
2	172999901	173000100	*	0.301537	0.735992	-0.344552	2	173000117	173015739	+	ENSMUSG00000027509	-18	1563.1	0.976768	-0.033912	0.110888	-0.305821	0.759741	0.906111	Rae1	protein_coding	ribonucleic acid export 1
2	173000001	173000200	*	0.837133	0.910241	0.117998	2	173000117	173015739	+	ENSMUSG00000027509	0	1563.1	0.976768	-0.033912	0.110888	-0.305821	0.759741	0.906111	Rae1	protein_coding	ribonucleic acid export 1
2	173010201	173010400	*	0.428532	0.801927	2.353	2	173000117	173015739	+	ENSMUSG00000027509	0	1563.1	0.976768	-0.033912	0.110888	-0.305821	0.759741	0.906111	Rae1	protein_coding	ribonucleic acid export 1
2	173010301	173010500	*	0.563431	0.849498	-1.97712	2	173000117	173015739	+	ENSMUSG00000027509	0	1563.1	0.976768	-0.033912	0.110888	-0.305821	0.759741	0.906111	Rae1	protein_coding	ribonucleic acid export 1
2	173018401	173018600	*	0.513847	0.833183	-1.73435	2	173020498	173034734	+	ENSMUSG00000027510	-1899	55.8983	0.860297	-0.217093	0.254136	-0.85424	0.392972	0.68414	Rbm38	protein_coding	RNA binding motif protein 38
2	173018501	173018700	*	0.518083	0.834503	-1.89048	2	173020498	173034734	+	ENSMUSG00000027510	-1799	55.8983	0.860297	-0.217093	0.254136	-0.85424	0.392972	0.68414	Rbm38	protein_coding	RNA binding motif protein 38
2	173020201	173020400	*	0.143393	0.594452	-3.2353	2	173020498	173034734	+	ENSMUSG00000027510	-99	55.8983	0.860297	-0.217093	0.254136	-0.85424	0.392972	0.68414	Rbm38	protein_coding	RNA binding motif protein 38
2	173020301	173020500	*	0.0764538	0.481448	-3.31799	2	173020498	173034734	+	ENSMUSG00000027510	0	55.8983	0.860297	-0.217093	0.254136	-0.85424	0.392972	0.68414	Rbm38	protein_coding	RNA binding motif protein 38
2	173020401	173020600	*	0.177217	0.635442	-4.96107	2	173020498	173034734	+	ENSMUSG00000027510	0	55.8983	0.860297	-0.217093	0.254136	-0.85424	0.392972	0.68414	Rbm38	protein_coding	RNA binding motif protein 38
2	173023001	173023200	*	0.610736	0.862526	2.67857	2	173020498	173034734	+	ENSMUSG00000027510	0	55.8983	0.860297	-0.217093	0.254136	-0.85424	0.392972	0.68414	Rbm38	protein_coding	RNA binding motif protein 38
2	173023101	173023300	*	0.223527	0.679012	2.3942	2	173020498	173034734	+	ENSMUSG00000027510	0	55.8983	0.860297	-0.217093	0.254136	-0.85424	0.392972	0.68414	Rbm38	protein_coding	RNA binding motif protein 38
2	173023201	173023400	*	0.27467	0.718122	2.23639	2	173020498	173034734	+	ENSMUSG00000027510	0	55.8983	0.860297	-0.217093	0.254136	-0.85424	0.392972	0.68414	Rbm38	protein_coding	RNA binding motif protein 38
2	173023601	173023800	*	0.521714	0.835453	-1.90931	2	173020498	173034734	+	ENSMUSG00000027510	0	55.8983	0.860297	-0.217093	0.254136	-0.85424	0.392972	0.68414	Rbm38	protein_coding	RNA binding motif protein 38
2	173023701	173023900	*	0.48706	0.824379	-2.2042	2	173020498	173034734	+	ENSMUSG00000027510	0	55.8983	0.860297	-0.217093	0.254136	-0.85424	0.392972	0.68414	Rbm38	protein_coding	RNA binding motif protein 38
2	173023901	173024100	*	0.410645	0.793785	-3.37687	2	173020498	173034734	+	ENSMUSG00000027510	0	55.8983	0.860297	-0.217093	0.254136	-0.85424	0.392972	0.68414	Rbm38	protein_coding	RNA binding motif protein 38
2	173024001	173024200	*	0.410645	0.793785	-3.37687	2	173020498	173034734	+	ENSMUSG00000027510	0	55.8983	0.860297	-0.217093	0.254136	-0.85424	0.392972	0.68414	Rbm38	protein_coding	RNA binding motif protein 38
2	173024301	173024500	*	0.0288102	0.330838	-5.94953	2	173020498	173034734	+	ENSMUSG00000027510	0	55.8983	0.860297	-0.217093	0.254136	-0.85424	0.392972	0.68414	Rbm38	protein_coding	RNA binding motif protein 38
2	173024401	173024600	*	0.0878924	0.505121	-2.98573	2	173020498	173034734	+	ENSMUSG00000027510	0	55.8983	0.860297	-0.217093	0.254136	-0.85424	0.392972	0.68414	Rbm38	protein_coding	RNA binding motif protein 38
2	173024501	173024700	*	0.653408	0.873845	-0.733515	2	173020498	173034734	+	ENSMUSG00000027510	0	55.8983	0.860297	-0.217093	0.254136	-0.85424	0.392972	0.68414	Rbm38	protein_coding	RNA binding motif protein 38
2	173024601	173024800	*	0.743322	0.893705	0.962583	2	173020498	173034734	+	ENSMUSG00000027510	0	55.8983	0.860297	-0.217093	0.254136	-0.85424	0.392972	0.68414	Rbm38	protein_coding	RNA binding motif protein 38
2	173225701	173225900	*	0.337919	0.757537	2.06135	2	173224458	173276533	-	ENSMUSG00000038400	0	7779.66	1.68297	0.751013	0.202547	3.70784	0.000209034	0.0109149	Pmepa1	protein_coding	prostate transmembrane protein, androgen induced 1
2	173225801	173226000	*	0.971314	0.929688	0.0762777	2	173224458	173276533	-	ENSMUSG00000038400	0	7779.66	1.68297	0.751013	0.202547	3.70784	0.000209034	0.0109149	Pmepa1	protein_coding	prostate transmembrane protein, androgen induced 1
2	173225901	173226100	*	0.345103	0.761673	-4.34265	2	173224458	173276533	-	ENSMUSG00000038400	0	7779.66	1.68297	0.751013	0.202547	3.70784	0.000209034	0.0109149	Pmepa1	protein_coding	prostate transmembrane protein, androgen induced 1
2	173226001	173226200	*	0.650132	0.872955	-1.36792	2	173224458	173276533	-	ENSMUSG00000038400	0	7779.66	1.68297	0.751013	0.202547	3.70784	0.000209034	0.0109149	Pmepa1	protein_coding	prostate transmembrane protein, androgen induced 1
2	173226101	173226300	*	0.400489	0.789386	1.75791	2	173224458	173276533	-	ENSMUSG00000038400	0	7779.66	1.68297	0.751013	0.202547	3.70784	0.000209034	0.0109149	Pmepa1	protein_coding	prostate transmembrane protein, androgen induced 1
2	173226201	173226400	*	0.922762	0.923068	-0.549237	2	173224458	173276533	-	ENSMUSG00000038400	0	7779.66	1.68297	0.751013	0.202547	3.70784	0.000209034	0.0109149	Pmepa1	protein_coding	prostate transmembrane protein, androgen induced 1
2	173229501	173229700	*	0.837683	0.910296	-1.05733	2	173224458	173276533	-	ENSMUSG00000038400	0	7779.66	1.68297	0.751013	0.202547	3.70784	0.000209034	0.0109149	Pmepa1	protein_coding	prostate transmembrane protein, androgen induced 1
2	173229601	173229800	*	0.877045	0.916282	0.625477	2	173224458	173276533	-	ENSMUSG00000038400	0	7779.66	1.68297	0.751013	0.202547	3.70784	0.000209034	0.0109149	Pmepa1	protein_coding	prostate transmembrane protein, androgen induced 1
2	173229701	173229900	*	0.752241	0.895675	-0.373356	2	173224458	173276533	-	ENSMUSG00000038400	0	7779.66	1.68297	0.751013	0.202547	3.70784	0.000209034	0.0109149	Pmepa1	protein_coding	prostate transmembrane protein, androgen induced 1
2	173229801	173230000	*	0.895163	0.91882	0.888866	2	173224458	173276533	-	ENSMUSG00000038400	0	7779.66	1.68297	0.751013	0.202547	3.70784	0.000209034	0.0109149	Pmepa1	protein_coding	prostate transmembrane protein, androgen induced 1
2	173230101	173230300	*	0.218105	0.674346	4.68488	2	173224458	173276533	-	ENSMUSG00000038400	0	7779.66	1.68297	0.751013	0.202547	3.70784	0.000209034	0.0109149	Pmepa1	protein_coding	prostate transmembrane protein, androgen induced 1
2	173230201	173230400	*	0.157863	0.61313	3.68104	2	173224458	173276533	-	ENSMUSG00000038400	0	7779.66	1.68297	0.751013	0.202547	3.70784	0.000209034	0.0109149	Pmepa1	protein_coding	prostate transmembrane protein, androgen induced 1
2	173230301	173230500	*	0.609799	0.862227	1.39397	2	173224458	173276533	-	ENSMUSG00000038400	0	7779.66	1.68297	0.751013	0.202547	3.70784	0.000209034	0.0109149	Pmepa1	protein_coding	prostate transmembrane protein, androgen induced 1
2	173247901	173248100	*	0.120664	0.563057	8.13187	2	173224458	173276533	-	ENSMUSG00000038400	0	7779.66	1.68297	0.751013	0.202547	3.70784	0.000209034	0.0109149	Pmepa1	protein_coding	prostate transmembrane protein, androgen induced 1
2	173248001	173248200	*	0.222954	0.678449	5.59918	2	173224458	173276533	-	ENSMUSG00000038400	0	7779.66	1.68297	0.751013	0.202547	3.70784	0.000209034	0.0109149	Pmepa1	protein_coding	prostate transmembrane protein, androgen induced 1
2	173248101	173248300	*	0.767048	0.898504	1.81818	2	173224458	173276533	-	ENSMUSG00000038400	0	7779.66	1.68297	0.751013	0.202547	3.70784	0.000209034	0.0109149	Pmepa1	protein_coding	prostate transmembrane protein, androgen induced 1
2	173272201	173272400	*	0.599429	0.859673	2.24118	2	173224458	173276533	-	ENSMUSG00000038400	0	7779.66	1.68297	0.751013	0.202547	3.70784	0.000209034	0.0109149	Pmepa1	protein_coding	prostate transmembrane protein, androgen induced 1
2	173272301	173272500	*	0.915976	0.921852	0.597733	2	173224458	173276533	-	ENSMUSG00000038400	0	7779.66	1.68297	0.751013	0.202547	3.70784	0.000209034	0.0109149	Pmepa1	protein_coding	prostate transmembrane protein, androgen induced 1
2	173273201	173273400	*	0.0109318	0.219207	-15.9606	2	173224458	173276533	-	ENSMUSG00000038400	0	7779.66	1.68297	0.751013	0.202547	3.70784	0.000209034	0.0109149	Pmepa1	protein_coding	prostate transmembrane protein, androgen induced 1
2	173273301	173273500	*	0.000161982	0.0275637	-15.4133	2	173224458	173276533	-	ENSMUSG00000038400	0	7779.66	1.68297	0.751013	0.202547	3.70784	0.000209034	0.0109149	Pmepa1	protein_coding	prostate transmembrane protein, androgen induced 1
2	173273401	173273600	*	0.000476379	0.0489097	-16.9833	2	173224458	173276533	-	ENSMUSG00000038400	0	7779.66	1.68297	0.751013	0.202547	3.70784	0.000209034	0.0109149	Pmepa1	protein_coding	prostate transmembrane protein, androgen induced 1
2	173275201	173275400	*	0.888795	0.917852	0.0838503	2	173224458	173276533	-	ENSMUSG00000038400	0	7779.66	1.68297	0.751013	0.202547	3.70784	0.000209034	0.0109149	Pmepa1	protein_coding	prostate transmembrane protein, androgen induced 1
2	173275201	173275400	*	0.888795	0.917852	0.0838503	2	173276698	173278428	+	ENSMUSG00000087600	-1299	15.4814	3.2216	1.68778	0.602733	2.80021	0.00510693	0.0701419	Pmepa1os	antisense_RNA	prostate transmembrane protein, androgen induced 1, opposite strand
2	173275301	173275500	*	0.674861	0.879363	0.223906	2	173224458	173276533	-	ENSMUSG00000038400	0	7779.66	1.68297	0.751013	0.202547	3.70784	0.000209034	0.0109149	Pmepa1	protein_coding	prostate transmembrane protein, androgen induced 1
2	173275301	173275500	*	0.674861	0.879363	0.223906	2	173276698	173278428	+	ENSMUSG00000087600	-1199	15.4814	3.2216	1.68778	0.602733	2.80021	0.00510693	0.0701419	Pmepa1os	antisense_RNA	prostate transmembrane protein, androgen induced 1, opposite strand
2	173275401	173275600	*	0.143813	0.594989	0.613695	2	173224458	173276533	-	ENSMUSG00000038400	0	7779.66	1.68297	0.751013	0.202547	3.70784	0.000209034	0.0109149	Pmepa1	protein_coding	prostate transmembrane protein, androgen induced 1
2	173275401	173275600	*	0.143813	0.594989	0.613695	2	173276698	173278428	+	ENSMUSG00000087600	-1099	15.4814	3.2216	1.68778	0.602733	2.80021	0.00510693	0.0701419	Pmepa1os	antisense_RNA	prostate transmembrane protein, androgen induced 1, opposite strand
2	173275501	173275700	*	0.327127	0.751319	0.533244	2	173224458	173276533	-	ENSMUSG00000038400	0	7779.66	1.68297	0.751013	0.202547	3.70784	0.000209034	0.0109149	Pmepa1	protein_coding	prostate transmembrane protein, androgen induced 1
2	173275501	173275700	*	0.327127	0.751319	0.533244	2	173276698	173278428	+	ENSMUSG00000087600	-999	15.4814	3.2216	1.68778	0.602733	2.80021	0.00510693	0.0701419	Pmepa1os	antisense_RNA	prostate transmembrane protein, androgen induced 1, opposite strand
2	173578701	173578900	*	0.724842	0.890386	1.26149	2	173579320	173659640	-	ENSMUSG00000055897	421	669.51	1.07125	0.0992936	0.264112	0.375952	0.706953	0.879482	Ppp4r1l-ps	transcribed_unprocessed_pseudogene	protein phosphatase 4, regulatory subunit 1-like, pseudogene
2	173578801	173579000	*	0.886529	0.917487	0.576923	2	173579320	173659640	-	ENSMUSG00000055897	321	669.51	1.07125	0.0992936	0.264112	0.375952	0.706953	0.879482	Ppp4r1l-ps	transcribed_unprocessed_pseudogene	protein phosphatase 4, regulatory subunit 1-like, pseudogene
2	173583501	173583700	*	0.81394	0.906652	-0.802204	2	173579320	173659640	-	ENSMUSG00000055897	0	669.51	1.07125	0.0992936	0.264112	0.375952	0.706953	0.879482	Ppp4r1l-ps	transcribed_unprocessed_pseudogene	protein phosphatase 4, regulatory subunit 1-like, pseudogene
2	173583601	173583800	*	0.31309	0.743184	-3.91727	2	173579320	173659640	-	ENSMUSG00000055897	0	669.51	1.07125	0.0992936	0.264112	0.375952	0.706953	0.879482	Ppp4r1l-ps	transcribed_unprocessed_pseudogene	protein phosphatase 4, regulatory subunit 1-like, pseudogene
2	173583701	173583900	*	0.608503	0.86187	2.13315	2	173579320	173659640	-	ENSMUSG00000055897	0	669.51	1.07125	0.0992936	0.264112	0.375952	0.706953	0.879482	Ppp4r1l-ps	transcribed_unprocessed_pseudogene	protein phosphatase 4, regulatory subunit 1-like, pseudogene
2	173583801	173584000	*	0.652245	0.873434	-3.38384	2	173579320	173659640	-	ENSMUSG00000055897	0	669.51	1.07125	0.0992936	0.264112	0.375952	0.706953	0.879482	Ppp4r1l-ps	transcribed_unprocessed_pseudogene	protein phosphatase 4, regulatory subunit 1-like, pseudogene
2	173585201	173585400	*	0.0246484	0.31002	14.4094	2	173579320	173659640	-	ENSMUSG00000055897	0	669.51	1.07125	0.0992936	0.264112	0.375952	0.706953	0.879482	Ppp4r1l-ps	transcribed_unprocessed_pseudogene	protein phosphatase 4, regulatory subunit 1-like, pseudogene
2	173585301	173585500	*	0.00238817	0.107428	14.1648	2	173579320	173659640	-	ENSMUSG00000055897	0	669.51	1.07125	0.0992936	0.264112	0.375952	0.706953	0.879482	Ppp4r1l-ps	transcribed_unprocessed_pseudogene	protein phosphatase 4, regulatory subunit 1-like, pseudogene
2	173585401	173585600	*	0.230785	0.685339	4.15896	2	173579320	173659640	-	ENSMUSG00000055897	0	669.51	1.07125	0.0992936	0.264112	0.375952	0.706953	0.879482	Ppp4r1l-ps	transcribed_unprocessed_pseudogene	protein phosphatase 4, regulatory subunit 1-like, pseudogene
2	173585601	173585800	*	0.00449238	0.145763	3.16363	2	173579320	173659640	-	ENSMUSG00000055897	0	669.51	1.07125	0.0992936	0.264112	0.375952	0.706953	0.879482	Ppp4r1l-ps	transcribed_unprocessed_pseudogene	protein phosphatase 4, regulatory subunit 1-like, pseudogene
2	173585701	173585900	*	0.00216564	0.102446	2.68865	2	173579320	173659640	-	ENSMUSG00000055897	0	669.51	1.07125	0.0992936	0.264112	0.375952	0.706953	0.879482	Ppp4r1l-ps	transcribed_unprocessed_pseudogene	protein phosphatase 4, regulatory subunit 1-like, pseudogene
2	173585801	173586000	*	3.99891e-07	0.000731258	2.08622	2	173579320	173659640	-	ENSMUSG00000055897	0	669.51	1.07125	0.0992936	0.264112	0.375952	0.706953	0.879482	Ppp4r1l-ps	transcribed_unprocessed_pseudogene	protein phosphatase 4, regulatory subunit 1-like, pseudogene
2	173585901	173586100	*	0.000181001	0.0294134	1.40814	2	173579320	173659640	-	ENSMUSG00000055897	0	669.51	1.07125	0.0992936	0.264112	0.375952	0.706953	0.879482	Ppp4r1l-ps	transcribed_unprocessed_pseudogene	protein phosphatase 4, regulatory subunit 1-like, pseudogene
2	173586001	173586200	*	0.77631	0.900109	0.108226	2	173579320	173659640	-	ENSMUSG00000055897	0	669.51	1.07125	0.0992936	0.264112	0.375952	0.706953	0.879482	Ppp4r1l-ps	transcribed_unprocessed_pseudogene	protein phosphatase 4, regulatory subunit 1-like, pseudogene
2	173586101	173586300	*	0.575288	0.852892	0.162823	2	173579320	173659640	-	ENSMUSG00000055897	0	669.51	1.07125	0.0992936	0.264112	0.375952	0.706953	0.879482	Ppp4r1l-ps	transcribed_unprocessed_pseudogene	protein phosphatase 4, regulatory subunit 1-like, pseudogene
2	173586201	173586400	*	0.095791	0.520154	0.561171	2	173579320	173659640	-	ENSMUSG00000055897	0	669.51	1.07125	0.0992936	0.264112	0.375952	0.706953	0.879482	Ppp4r1l-ps	transcribed_unprocessed_pseudogene	protein phosphatase 4, regulatory subunit 1-like, pseudogene
2	173586301	173586500	*	0.0794065	0.487923	0.403014	2	173579320	173659640	-	ENSMUSG00000055897	0	669.51	1.07125	0.0992936	0.264112	0.375952	0.706953	0.879482	Ppp4r1l-ps	transcribed_unprocessed_pseudogene	protein phosphatase 4, regulatory subunit 1-like, pseudogene
2	173586401	173586600	*	0.40697	0.79218	0.181917	2	173579320	173659640	-	ENSMUSG00000055897	0	669.51	1.07125	0.0992936	0.264112	0.375952	0.706953	0.879482	Ppp4r1l-ps	transcribed_unprocessed_pseudogene	protein phosphatase 4, regulatory subunit 1-like, pseudogene
2	173586501	173586700	*	0.776019	0.900057	0.0938541	2	173579320	173659640	-	ENSMUSG00000055897	0	669.51	1.07125	0.0992936	0.264112	0.375952	0.706953	0.879482	Ppp4r1l-ps	transcribed_unprocessed_pseudogene	protein phosphatase 4, regulatory subunit 1-like, pseudogene
2	173586601	173586800	*	0.477442	0.820847	-0.359437	2	173579320	173659640	-	ENSMUSG00000055897	0	669.51	1.07125	0.0992936	0.264112	0.375952	0.706953	0.879482	Ppp4r1l-ps	transcribed_unprocessed_pseudogene	protein phosphatase 4, regulatory subunit 1-like, pseudogene
2	173586901	173587100	*	0.3562	0.768091	-3.3407	2	173579320	173659640	-	ENSMUSG00000055897	0	669.51	1.07125	0.0992936	0.264112	0.375952	0.706953	0.879482	Ppp4r1l-ps	transcribed_unprocessed_pseudogene	protein phosphatase 4, regulatory subunit 1-like, pseudogene
2	173587001	173587200	*	0.184909	0.643261	-4.63184	2	173579320	173659640	-	ENSMUSG00000055897	0	669.51	1.07125	0.0992936	0.264112	0.375952	0.706953	0.879482	Ppp4r1l-ps	transcribed_unprocessed_pseudogene	protein phosphatase 4, regulatory subunit 1-like, pseudogene
2	173595701	173595900	*	0.325069	0.750213	-3.60805	2	173579320	173659640	-	ENSMUSG00000055897	0	669.51	1.07125	0.0992936	0.264112	0.375952	0.706953	0.879482	Ppp4r1l-ps	transcribed_unprocessed_pseudogene	protein phosphatase 4, regulatory subunit 1-like, pseudogene
2	173595801	173596000	*	0.325069	0.750213	-3.60805	2	173579320	173659640	-	ENSMUSG00000055897	0	669.51	1.07125	0.0992936	0.264112	0.375952	0.706953	0.879482	Ppp4r1l-ps	transcribed_unprocessed_pseudogene	protein phosphatase 4, regulatory subunit 1-like, pseudogene
2	173611601	173611800	*	0.93819	0.925287	0.546976	2	173579320	173659640	-	ENSMUSG00000055897	0	669.51	1.07125	0.0992936	0.264112	0.375952	0.706953	0.879482	Ppp4r1l-ps	transcribed_unprocessed_pseudogene	protein phosphatase 4, regulatory subunit 1-like, pseudogene
2	173611701	173611900	*	0.836887	0.910191	-0.902897	2	173579320	173659640	-	ENSMUSG00000055897	0	669.51	1.07125	0.0992936	0.264112	0.375952	0.706953	0.879482	Ppp4r1l-ps	transcribed_unprocessed_pseudogene	protein phosphatase 4, regulatory subunit 1-like, pseudogene
2	173611801	173612000	*	0.255301	0.704228	-4.45874	2	173579320	173659640	-	ENSMUSG00000055897	0	669.51	1.07125	0.0992936	0.264112	0.375952	0.706953	0.879482	Ppp4r1l-ps	transcribed_unprocessed_pseudogene	protein phosphatase 4, regulatory subunit 1-like, pseudogene
2	173620601	173620800	*	0.24519	0.697392	-2.97364	2	173579320	173659640	-	ENSMUSG00000055897	0	669.51	1.07125	0.0992936	0.264112	0.375952	0.706953	0.879482	Ppp4r1l-ps	transcribed_unprocessed_pseudogene	protein phosphatase 4, regulatory subunit 1-like, pseudogene
2	173620701	173620900	*	0.592794	0.8577	-1.40351	2	173579320	173659640	-	ENSMUSG00000055897	0	669.51	1.07125	0.0992936	0.264112	0.375952	0.706953	0.879482	Ppp4r1l-ps	transcribed_unprocessed_pseudogene	protein phosphatase 4, regulatory subunit 1-like, pseudogene
2	173657901	173658100	*	0.749656	0.895062	-0.978913	2	173579320	173659640	-	ENSMUSG00000055897	0	669.51	1.07125	0.0992936	0.264112	0.375952	0.706953	0.879482	Ppp4r1l-ps	transcribed_unprocessed_pseudogene	protein phosphatase 4, regulatory subunit 1-like, pseudogene
2	173657901	173658100	*	0.749656	0.895062	-0.978913	2	173659760	173707343	+	ENSMUSG00000027519	-1661	1994.11	0.951533	-0.0716738	0.109767	-0.652965	0.513779	0.767646	Rab22a	protein_coding	RAB22A, member RAS oncogene family
2	173660301	173660500	*	0.091662	0.512256	-1.63076	2	173659760	173707343	+	ENSMUSG00000027519	0	1994.11	0.951533	-0.0716738	0.109767	-0.652965	0.513779	0.767646	Rab22a	protein_coding	RAB22A, member RAS oncogene family
2	173660301	173660500	*	0.091662	0.512256	-1.63076	2	173579320	173659640	-	ENSMUSG00000055897	-662	669.51	1.07125	0.0992936	0.264112	0.375952	0.706953	0.879482	Ppp4r1l-ps	transcribed_unprocessed_pseudogene	protein phosphatase 4, regulatory subunit 1-like, pseudogene
2	173660401	173660600	*	0.738635	0.893019	-0.308152	2	173659760	173707343	+	ENSMUSG00000027519	0	1994.11	0.951533	-0.0716738	0.109767	-0.652965	0.513779	0.767646	Rab22a	protein_coding	RAB22A, member RAS oncogene family
2	173660401	173660600	*	0.738635	0.893019	-0.308152	2	173579320	173659640	-	ENSMUSG00000055897	-762	669.51	1.07125	0.0992936	0.264112	0.375952	0.706953	0.879482	Ppp4r1l-ps	transcribed_unprocessed_pseudogene	protein phosphatase 4, regulatory subunit 1-like, pseudogene
2	173660501	173660700	*	0.0658067	0.456602	1.62698	2	173659760	173707343	+	ENSMUSG00000027519	0	1994.11	0.951533	-0.0716738	0.109767	-0.652965	0.513779	0.767646	Rab22a	protein_coding	RAB22A, member RAS oncogene family
2	173660501	173660700	*	0.0658067	0.456602	1.62698	2	173579320	173659640	-	ENSMUSG00000055897	-862	669.51	1.07125	0.0992936	0.264112	0.375952	0.706953	0.879482	Ppp4r1l-ps	transcribed_unprocessed_pseudogene	protein phosphatase 4, regulatory subunit 1-like, pseudogene
2	173662301	173662500	*	0.619904	0.86528	-2.43059	2	173659760	173707343	+	ENSMUSG00000027519	0	1994.11	0.951533	-0.0716738	0.109767	-0.652965	0.513779	0.767646	Rab22a	protein_coding	RAB22A, member RAS oncogene family
2	173662401	173662600	*	0.845528	0.911743	-0.588604	2	173659760	173707343	+	ENSMUSG00000027519	0	1994.11	0.951533	-0.0716738	0.109767	-0.652965	0.513779	0.767646	Rab22a	protein_coding	RAB22A, member RAS oncogene family
2	173662501	173662700	*	0.888467	0.917806	-0.380662	2	173659760	173707343	+	ENSMUSG00000027519	0	1994.11	0.951533	-0.0716738	0.109767	-0.652965	0.513779	0.767646	Rab22a	protein_coding	RAB22A, member RAS oncogene family
2	173662701	173662900	*	0.305457	0.73843	-9.31503	2	173659760	173707343	+	ENSMUSG00000027519	0	1994.11	0.951533	-0.0716738	0.109767	-0.652965	0.513779	0.767646	Rab22a	protein_coding	RAB22A, member RAS oncogene family
2	173662801	173663000	*	0.655891	0.87448	-2.63228	2	173659760	173707343	+	ENSMUSG00000027519	0	1994.11	0.951533	-0.0716738	0.109767	-0.652965	0.513779	0.767646	Rab22a	protein_coding	RAB22A, member RAS oncogene family
2	173665201	173665400	*	0.33121	0.753795	-6.13776	2	173659760	173707343	+	ENSMUSG00000027519	0	1994.11	0.951533	-0.0716738	0.109767	-0.652965	0.513779	0.767646	Rab22a	protein_coding	RAB22A, member RAS oncogene family
2	173665301	173665500	*	0.33121	0.753795	-6.13776	2	173659760	173707343	+	ENSMUSG00000027519	0	1994.11	0.951533	-0.0716738	0.109767	-0.652965	0.513779	0.767646	Rab22a	protein_coding	RAB22A, member RAS oncogene family
2	173700901	173701100	*	0.700493	0.885301	-0.69997	2	173659760	173707343	+	ENSMUSG00000027519	0	1994.11	0.951533	-0.0716738	0.109767	-0.652965	0.513779	0.767646	Rab22a	protein_coding	RAB22A, member RAS oncogene family
2	173737001	173737200	*	0.30172	0.736085	9.09826	2	173737511	173784336	+	ENSMUSG00000054455	-312	4289.44	1.04147	0.0586214	0.0636907	0.920407	0.35736	0.659924	Vapb	protein_coding	vesicle-associated membrane protein, associated protein B and C
2	173737101	173737300	*	0.130976	0.577543	-7.09517	2	173737511	173784336	+	ENSMUSG00000054455	-212	4289.44	1.04147	0.0586214	0.0636907	0.920407	0.35736	0.659924	Vapb	protein_coding	vesicle-associated membrane protein, associated protein B and C
2	173737201	173737400	*	0.0685224	0.463537	-22.3242	2	173737511	173784336	+	ENSMUSG00000054455	-112	4289.44	1.04147	0.0586214	0.0636907	0.920407	0.35736	0.659924	Vapb	protein_coding	vesicle-associated membrane protein, associated protein B and C
2	173757601	173757800	*	0.111464	0.548559	-6.37433	2	173737511	173784336	+	ENSMUSG00000054455	0	4289.44	1.04147	0.0586214	0.0636907	0.920407	0.35736	0.659924	Vapb	protein_coding	vesicle-associated membrane protein, associated protein B and C
2	173757701	173757900	*	0.241567	0.694305	-7.73116	2	173737511	173784336	+	ENSMUSG00000054455	0	4289.44	1.04147	0.0586214	0.0636907	0.920407	0.35736	0.659924	Vapb	protein_coding	vesicle-associated membrane protein, associated protein B and C
2	173757901	173758100	*	0.0217703	0.295153	5.28139	2	173737511	173784336	+	ENSMUSG00000054455	0	4289.44	1.04147	0.0586214	0.0636907	0.920407	0.35736	0.659924	Vapb	protein_coding	vesicle-associated membrane protein, associated protein B and C
2	173758001	173758200	*	0.00399637	0.137524	5.9855	2	173737511	173784336	+	ENSMUSG00000054455	0	4289.44	1.04147	0.0586214	0.0636907	0.920407	0.35736	0.659924	Vapb	protein_coding	vesicle-associated membrane protein, associated protein B and C
2	173774601	173774800	*	0.901416	0.919648	0.491642	2	173737511	173784336	+	ENSMUSG00000054455	0	4289.44	1.04147	0.0586214	0.0636907	0.920407	0.35736	0.659924	Vapb	protein_coding	vesicle-associated membrane protein, associated protein B and C
2	173774701	173774900	*	0.901416	0.919648	0.491642	2	173737511	173784336	+	ENSMUSG00000054455	0	4289.44	1.04147	0.0586214	0.0636907	0.920407	0.35736	0.659924	Vapb	protein_coding	vesicle-associated membrane protein, associated protein B and C
2	173784101	173784300	*	0.335265	0.756121	2.84956	2	173737511	173784336	+	ENSMUSG00000054455	0	4289.44	1.04147	0.0586214	0.0636907	0.920407	0.35736	0.659924	Vapb	protein_coding	vesicle-associated membrane protein, associated protein B and C
2	173784201	173784400	*	0.0615271	0.44519	4.9883	2	173737511	173784336	+	ENSMUSG00000054455	0	4289.44	1.04147	0.0586214	0.0636907	0.920407	0.35736	0.659924	Vapb	protein_coding	vesicle-associated membrane protein, associated protein B and C
2	173784301	173784500	*	0.154646	0.608866	5.25475	2	173737511	173784336	+	ENSMUSG00000054455	0	4289.44	1.04147	0.0586214	0.0636907	0.920407	0.35736	0.659924	Vapb	protein_coding	vesicle-associated membrane protein, associated protein B and C
2	173784401	173784600	*	0.214251	0.671044	6.53459	2	173737511	173784336	+	ENSMUSG00000054455	66	4289.44	1.04147	0.0586214	0.0636907	0.920407	0.35736	0.659924	Vapb	protein_coding	vesicle-associated membrane protein, associated protein B and C
2	174077001	174077200	*	0.376363	0.778343	0.424784	2	174076308	174099771	+	ENSMUSG00000027522	0	1947.83	0.927268	-0.108941	0.145958	-0.746389	0.455432	0.729442	Stx16	protein_coding	syntaxin 16
2	174077101	174077300	*	0.753512	0.895892	0.157578	2	174076308	174099771	+	ENSMUSG00000027522	0	1947.83	0.927268	-0.108941	0.145958	-0.746389	0.455432	0.729442	Stx16	protein_coding	syntaxin 16
2	174077201	174077400	*	0.530253	0.838614	-0.488108	2	174076308	174099771	+	ENSMUSG00000027522	0	1947.83	0.927268	-0.108941	0.145958	-0.746389	0.455432	0.729442	Stx16	protein_coding	syntaxin 16
2	174077801	174078000	*	0.0370254	0.365429	2.90635	2	174076308	174099771	+	ENSMUSG00000027522	0	1947.83	0.927268	-0.108941	0.145958	-0.746389	0.455432	0.729442	Stx16	protein_coding	syntaxin 16
2	174077901	174078100	*	0.0230563	0.301961	2.34278	2	174076308	174099771	+	ENSMUSG00000027522	0	1947.83	0.927268	-0.108941	0.145958	-0.746389	0.455432	0.729442	Stx16	protein_coding	syntaxin 16
2	174078001	174078200	*	0.514738	0.833418	0.639715	2	174076308	174099771	+	ENSMUSG00000027522	0	1947.83	0.927268	-0.108941	0.145958	-0.746389	0.455432	0.729442	Stx16	protein_coding	syntaxin 16
2	174078101	174078300	*	0.804355	0.904882	0.21045	2	174076308	174099771	+	ENSMUSG00000027522	0	1947.83	0.927268	-0.108941	0.145958	-0.746389	0.455432	0.729442	Stx16	protein_coding	syntaxin 16
2	174095001	174095200	*	0.742472	0.893519	0.650054	2	174076308	174099771	+	ENSMUSG00000027522	0	1947.83	0.927268	-0.108941	0.145958	-0.746389	0.455432	0.729442	Stx16	protein_coding	syntaxin 16
2	174095101	174095300	*	0.742472	0.893519	0.650054	2	174076308	174099771	+	ENSMUSG00000027522	0	1947.83	0.927268	-0.108941	0.145958	-0.746389	0.455432	0.729442	Stx16	protein_coding	syntaxin 16
2	174283101	174283300	*	0.794332	0.903148	1.11604	2	174281237	174295436	-	ENSMUSG00000086537	0	8.03604	0.767164	-0.382394	0.395731	-0.966296	0.333896	0.640111	Nespas	antisense_RNA	neuroendocrine secretory protein antisense
2	174283101	174283300	*	0.794332	0.903148	1.11604	2	174284320	174346744	+	ENSMUSG00000027523	-1021	526.248	0.957794	-0.0622127	0.133077	-0.467494	0.640146	0.843913	Gnas	protein_coding	GNAS (guanine nucleotide binding protein, alpha stimulating) complex locus
2	174283201	174283400	*	0.614123	0.863597	-1.61829	2	174281237	174295436	-	ENSMUSG00000086537	0	8.03604	0.767164	-0.382394	0.395731	-0.966296	0.333896	0.640111	Nespas	antisense_RNA	neuroendocrine secretory protein antisense
2	174283201	174283400	*	0.614123	0.863597	-1.61829	2	174284320	174346744	+	ENSMUSG00000027523	-921	526.248	0.957794	-0.0622127	0.133077	-0.467494	0.640146	0.843913	Gnas	protein_coding	GNAS (guanine nucleotide binding protein, alpha stimulating) complex locus
2	174283301	174283500	*	0.188638	0.646833	-4.32483	2	174281237	174295436	-	ENSMUSG00000086537	0	8.03604	0.767164	-0.382394	0.395731	-0.966296	0.333896	0.640111	Nespas	antisense_RNA	neuroendocrine secretory protein antisense
2	174283301	174283500	*	0.188638	0.646833	-4.32483	2	174284320	174346744	+	ENSMUSG00000027523	-821	526.248	0.957794	-0.0622127	0.133077	-0.467494	0.640146	0.843913	Gnas	protein_coding	GNAS (guanine nucleotide binding protein, alpha stimulating) complex locus
2	174283401	174283600	*	0.527195	0.837262	-2.48959	2	174281237	174295436	-	ENSMUSG00000086537	0	8.03604	0.767164	-0.382394	0.395731	-0.966296	0.333896	0.640111	Nespas	antisense_RNA	neuroendocrine secretory protein antisense
2	174283401	174283600	*	0.527195	0.837262	-2.48959	2	174284320	174346744	+	ENSMUSG00000027523	-721	526.248	0.957794	-0.0622127	0.133077	-0.467494	0.640146	0.843913	Gnas	protein_coding	GNAS (guanine nucleotide binding protein, alpha stimulating) complex locus
2	174283501	174283700	*	0.882696	0.91685	-0.587291	2	174281237	174295436	-	ENSMUSG00000086537	0	8.03604	0.767164	-0.382394	0.395731	-0.966296	0.333896	0.640111	Nespas	antisense_RNA	neuroendocrine secretory protein antisense
2	174283501	174283700	*	0.882696	0.91685	-0.587291	2	174284320	174346744	+	ENSMUSG00000027523	-621	526.248	0.957794	-0.0622127	0.133077	-0.467494	0.640146	0.843913	Gnas	protein_coding	GNAS (guanine nucleotide binding protein, alpha stimulating) complex locus
2	174283601	174283800	*	0.0870453	0.503336	5.4301	2	174281237	174295436	-	ENSMUSG00000086537	0	8.03604	0.767164	-0.382394	0.395731	-0.966296	0.333896	0.640111	Nespas	antisense_RNA	neuroendocrine secretory protein antisense
2	174283601	174283800	*	0.0870453	0.503336	5.4301	2	174284320	174346744	+	ENSMUSG00000027523	-521	526.248	0.957794	-0.0622127	0.133077	-0.467494	0.640146	0.843913	Gnas	protein_coding	GNAS (guanine nucleotide binding protein, alpha stimulating) complex locus
2	174283701	174283900	*	0.0115305	0.224678	8.52815	2	174281237	174295436	-	ENSMUSG00000086537	0	8.03604	0.767164	-0.382394	0.395731	-0.966296	0.333896	0.640111	Nespas	antisense_RNA	neuroendocrine secretory protein antisense
2	174283701	174283900	*	0.0115305	0.224678	8.52815	2	174284320	174346744	+	ENSMUSG00000027523	-421	526.248	0.957794	-0.0622127	0.133077	-0.467494	0.640146	0.843913	Gnas	protein_coding	GNAS (guanine nucleotide binding protein, alpha stimulating) complex locus
2	174283801	174284000	*	0.708406	0.886805	1.29192	2	174281237	174295436	-	ENSMUSG00000086537	0	8.03604	0.767164	-0.382394	0.395731	-0.966296	0.333896	0.640111	Nespas	antisense_RNA	neuroendocrine secretory protein antisense
2	174283801	174284000	*	0.708406	0.886805	1.29192	2	174284320	174346744	+	ENSMUSG00000027523	-321	526.248	0.957794	-0.0622127	0.133077	-0.467494	0.640146	0.843913	Gnas	protein_coding	GNAS (guanine nucleotide binding protein, alpha stimulating) complex locus
2	174283901	174284100	*	0.936358	0.925041	-0.224385	2	174281237	174295436	-	ENSMUSG00000086537	0	8.03604	0.767164	-0.382394	0.395731	-0.966296	0.333896	0.640111	Nespas	antisense_RNA	neuroendocrine secretory protein antisense
2	174283901	174284100	*	0.936358	0.925041	-0.224385	2	174284320	174346744	+	ENSMUSG00000027523	-221	526.248	0.957794	-0.0622127	0.133077	-0.467494	0.640146	0.843913	Gnas	protein_coding	GNAS (guanine nucleotide binding protein, alpha stimulating) complex locus
2	174284001	174284200	*	0.569261	0.851254	-2.08923	2	174281237	174295436	-	ENSMUSG00000086537	0	8.03604	0.767164	-0.382394	0.395731	-0.966296	0.333896	0.640111	Nespas	antisense_RNA	neuroendocrine secretory protein antisense
2	174284001	174284200	*	0.569261	0.851254	-2.08923	2	174284320	174346744	+	ENSMUSG00000027523	-121	526.248	0.957794	-0.0622127	0.133077	-0.467494	0.640146	0.843913	Gnas	protein_coding	GNAS (guanine nucleotide binding protein, alpha stimulating) complex locus
2	174284101	174284300	*	0.965655	0.929153	-0.303445	2	174281237	174295436	-	ENSMUSG00000086537	0	8.03604	0.767164	-0.382394	0.395731	-0.966296	0.333896	0.640111	Nespas	antisense_RNA	neuroendocrine secretory protein antisense
2	174284101	174284300	*	0.965655	0.929153	-0.303445	2	174284320	174346744	+	ENSMUSG00000027523	-21	526.248	0.957794	-0.0622127	0.133077	-0.467494	0.640146	0.843913	Gnas	protein_coding	GNAS (guanine nucleotide binding protein, alpha stimulating) complex locus
2	174287901	174288100	*	0.101771	0.531224	-5.78002	2	174281237	174295436	-	ENSMUSG00000086537	0	8.03604	0.767164	-0.382394	0.395731	-0.966296	0.333896	0.640111	Nespas	antisense_RNA	neuroendocrine secretory protein antisense
2	174287901	174288100	*	0.101771	0.531224	-5.78002	2	174284320	174346744	+	ENSMUSG00000027523	0	526.248	0.957794	-0.0622127	0.133077	-0.467494	0.640146	0.843913	Gnas	protein_coding	GNAS (guanine nucleotide binding protein, alpha stimulating) complex locus
2	174289501	174289700	*	0.596214	0.858773	-2.48227	2	174281237	174295436	-	ENSMUSG00000086537	0	8.03604	0.767164	-0.382394	0.395731	-0.966296	0.333896	0.640111	Nespas	antisense_RNA	neuroendocrine secretory protein antisense
2	174289501	174289700	*	0.596214	0.858773	-2.48227	2	174284320	174346744	+	ENSMUSG00000027523	0	526.248	0.957794	-0.0622127	0.133077	-0.467494	0.640146	0.843913	Gnas	protein_coding	GNAS (guanine nucleotide binding protein, alpha stimulating) complex locus
2	174289601	174289800	*	0.414321	0.795509	-3.85377	2	174281237	174295436	-	ENSMUSG00000086537	0	8.03604	0.767164	-0.382394	0.395731	-0.966296	0.333896	0.640111	Nespas	antisense_RNA	neuroendocrine secretory protein antisense
2	174289601	174289800	*	0.414321	0.795509	-3.85377	2	174284320	174346744	+	ENSMUSG00000027523	0	526.248	0.957794	-0.0622127	0.133077	-0.467494	0.640146	0.843913	Gnas	protein_coding	GNAS (guanine nucleotide binding protein, alpha stimulating) complex locus
2	174294901	174295100	*	0.940967	0.925698	-0.365863	2	174281237	174295436	-	ENSMUSG00000086537	0	8.03604	0.767164	-0.382394	0.395731	-0.966296	0.333896	0.640111	Nespas	antisense_RNA	neuroendocrine secretory protein antisense
2	174294901	174295100	*	0.940967	0.925698	-0.365863	2	174284320	174346744	+	ENSMUSG00000027523	0	526.248	0.957794	-0.0622127	0.133077	-0.467494	0.640146	0.843913	Gnas	protein_coding	GNAS (guanine nucleotide binding protein, alpha stimulating) complex locus
2	174295001	174295200	*	0.904968	0.920204	0.615006	2	174281237	174295436	-	ENSMUSG00000086537	0	8.03604	0.767164	-0.382394	0.395731	-0.966296	0.333896	0.640111	Nespas	antisense_RNA	neuroendocrine secretory protein antisense
2	174295001	174295200	*	0.904968	0.920204	0.615006	2	174284320	174346744	+	ENSMUSG00000027523	0	526.248	0.957794	-0.0622127	0.133077	-0.467494	0.640146	0.843913	Gnas	protein_coding	GNAS (guanine nucleotide binding protein, alpha stimulating) complex locus
2	174295201	174295400	*	0.371114	0.776109	6.37413	2	174281237	174295436	-	ENSMUSG00000086537	0	8.03604	0.767164	-0.382394	0.395731	-0.966296	0.333896	0.640111	Nespas	antisense_RNA	neuroendocrine secretory protein antisense
2	174295201	174295400	*	0.371114	0.776109	6.37413	2	174284320	174346744	+	ENSMUSG00000027523	0	526.248	0.957794	-0.0622127	0.133077	-0.467494	0.640146	0.843913	Gnas	protein_coding	GNAS (guanine nucleotide binding protein, alpha stimulating) complex locus
2	174295301	174295500	*	0.965741	0.929168	-0.334597	2	174281237	174295436	-	ENSMUSG00000086537	0	8.03604	0.767164	-0.382394	0.395731	-0.966296	0.333896	0.640111	Nespas	antisense_RNA	neuroendocrine secretory protein antisense
2	174295301	174295500	*	0.965741	0.929168	-0.334597	2	174284320	174346744	+	ENSMUSG00000027523	0	526.248	0.957794	-0.0622127	0.133077	-0.467494	0.640146	0.843913	Gnas	protein_coding	GNAS (guanine nucleotide binding protein, alpha stimulating) complex locus
2	174295401	174295600	*	0.686852	0.88228	-3.67958	2	174281237	174295436	-	ENSMUSG00000086537	0	8.03604	0.767164	-0.382394	0.395731	-0.966296	0.333896	0.640111	Nespas	antisense_RNA	neuroendocrine secretory protein antisense
2	174295401	174295600	*	0.686852	0.88228	-3.67958	2	174284320	174346744	+	ENSMUSG00000027523	0	526.248	0.957794	-0.0622127	0.133077	-0.467494	0.640146	0.843913	Gnas	protein_coding	GNAS (guanine nucleotide binding protein, alpha stimulating) complex locus
2	174295701	174295900	*	0.182142	0.640212	7.63007	2	174284320	174346744	+	ENSMUSG00000027523	0	526.248	0.957794	-0.0622127	0.133077	-0.467494	0.640146	0.843913	Gnas	protein_coding	GNAS (guanine nucleotide binding protein, alpha stimulating) complex locus
2	174295701	174295900	*	0.182142	0.640212	7.63007	2	174281237	174295436	-	ENSMUSG00000086537	-266	8.03604	0.767164	-0.382394	0.395731	-0.966296	0.333896	0.640111	Nespas	antisense_RNA	neuroendocrine secretory protein antisense
2	174295801	174296000	*	0.781447	0.900842	0.938778	2	174284320	174346744	+	ENSMUSG00000027523	0	526.248	0.957794	-0.0622127	0.133077	-0.467494	0.640146	0.843913	Gnas	protein_coding	GNAS (guanine nucleotide binding protein, alpha stimulating) complex locus
2	174295801	174296000	*	0.781447	0.900842	0.938778	2	174281237	174295436	-	ENSMUSG00000086537	-366	8.03604	0.767164	-0.382394	0.395731	-0.966296	0.333896	0.640111	Nespas	antisense_RNA	neuroendocrine secretory protein antisense
2	174295901	174296100	*	0.820176	0.907544	-0.89602	2	174284320	174346744	+	ENSMUSG00000027523	0	526.248	0.957794	-0.0622127	0.133077	-0.467494	0.640146	0.843913	Gnas	protein_coding	GNAS (guanine nucleotide binding protein, alpha stimulating) complex locus
2	174295901	174296100	*	0.820176	0.907544	-0.89602	2	174281237	174295436	-	ENSMUSG00000086537	-466	8.03604	0.767164	-0.382394	0.395731	-0.966296	0.333896	0.640111	Nespas	antisense_RNA	neuroendocrine secretory protein antisense
2	174300601	174300800	*	0.604458	0.861022	2.53268	2	174284320	174346744	+	ENSMUSG00000027523	0	526.248	0.957794	-0.0622127	0.133077	-0.467494	0.640146	0.843913	Gnas	protein_coding	GNAS (guanine nucleotide binding protein, alpha stimulating) complex locus
2	174300701	174300900	*	0.168731	0.625418	4.88914	2	174284320	174346744	+	ENSMUSG00000027523	0	526.248	0.957794	-0.0622127	0.133077	-0.467494	0.640146	0.843913	Gnas	protein_coding	GNAS (guanine nucleotide binding protein, alpha stimulating) complex locus
2	174307801	174308000	*	0.00138149	0.0820848	-15.5533	2	174284320	174346744	+	ENSMUSG00000027523	0	526.248	0.957794	-0.0622127	0.133077	-0.467494	0.640146	0.843913	Gnas	protein_coding	GNAS (guanine nucleotide binding protein, alpha stimulating) complex locus
2	174307901	174308100	*	0.00138149	0.0820848	-15.5533	2	174284320	174346744	+	ENSMUSG00000027523	0	526.248	0.957794	-0.0622127	0.133077	-0.467494	0.640146	0.843913	Gnas	protein_coding	GNAS (guanine nucleotide binding protein, alpha stimulating) complex locus
2	174308001	174308200	*	0.567584	0.850642	1.93717	2	174284320	174346744	+	ENSMUSG00000027523	0	526.248	0.957794	-0.0622127	0.133077	-0.467494	0.640146	0.843913	Gnas	protein_coding	GNAS (guanine nucleotide binding protein, alpha stimulating) complex locus
2	174308101	174308300	*	0.567584	0.850642	1.93717	2	174284320	174346744	+	ENSMUSG00000027523	0	526.248	0.957794	-0.0622127	0.133077	-0.467494	0.640146	0.843913	Gnas	protein_coding	GNAS (guanine nucleotide binding protein, alpha stimulating) complex locus
2	174308201	174308400	*	0.630535	0.867894	-1.77826	2	174284320	174346744	+	ENSMUSG00000027523	0	526.248	0.957794	-0.0622127	0.133077	-0.467494	0.640146	0.843913	Gnas	protein_coding	GNAS (guanine nucleotide binding protein, alpha stimulating) complex locus
2	174308301	174308500	*	0.630535	0.867894	-1.77826	2	174284320	174346744	+	ENSMUSG00000027523	0	526.248	0.957794	-0.0622127	0.133077	-0.467494	0.640146	0.843913	Gnas	protein_coding	GNAS (guanine nucleotide binding protein, alpha stimulating) complex locus
2	174310901	174311100	*	0.0300087	0.336509	-7.30363	2	174284320	174346744	+	ENSMUSG00000027523	0	526.248	0.957794	-0.0622127	0.133077	-0.467494	0.640146	0.843913	Gnas	protein_coding	GNAS (guanine nucleotide binding protein, alpha stimulating) complex locus
2	174311001	174311200	*	0.00717321	0.181972	-6.48024	2	174284320	174346744	+	ENSMUSG00000027523	0	526.248	0.957794	-0.0622127	0.133077	-0.467494	0.640146	0.843913	Gnas	protein_coding	GNAS (guanine nucleotide binding protein, alpha stimulating) complex locus
2	174311101	174311300	*	0.165088	0.621231	-5.23279	2	174284320	174346744	+	ENSMUSG00000027523	0	526.248	0.957794	-0.0622127	0.133077	-0.467494	0.640146	0.843913	Gnas	protein_coding	GNAS (guanine nucleotide binding protein, alpha stimulating) complex locus
2	174311901	174312100	*	0.561418	0.849006	-1.18971	2	174284320	174346744	+	ENSMUSG00000027523	0	526.248	0.957794	-0.0622127	0.133077	-0.467494	0.640146	0.843913	Gnas	protein_coding	GNAS (guanine nucleotide binding protein, alpha stimulating) complex locus
2	174312001	174312200	*	0.561418	0.849006	-1.18971	2	174284320	174346744	+	ENSMUSG00000027523	0	526.248	0.957794	-0.0622127	0.133077	-0.467494	0.640146	0.843913	Gnas	protein_coding	GNAS (guanine nucleotide binding protein, alpha stimulating) complex locus
2	174326301	174326500	*	0.77208	0.899339	-1.42393	2	174284320	174346744	+	ENSMUSG00000027523	0	526.248	0.957794	-0.0622127	0.133077	-0.467494	0.640146	0.843913	Gnas	protein_coding	GNAS (guanine nucleotide binding protein, alpha stimulating) complex locus
2	174326401	174326600	*	0.296389	0.732894	-3.41451	2	174284320	174346744	+	ENSMUSG00000027523	0	526.248	0.957794	-0.0622127	0.133077	-0.467494	0.640146	0.843913	Gnas	protein_coding	GNAS (guanine nucleotide binding protein, alpha stimulating) complex locus
2	174326501	174326700	*	0.0917913	0.512557	-6.84212	2	174284320	174346744	+	ENSMUSG00000027523	0	526.248	0.957794	-0.0622127	0.133077	-0.467494	0.640146	0.843913	Gnas	protein_coding	GNAS (guanine nucleotide binding protein, alpha stimulating) complex locus
2	174328901	174329100	*	0.703279	0.88577	-1.49692	2	174284320	174346744	+	ENSMUSG00000027523	0	526.248	0.957794	-0.0622127	0.133077	-0.467494	0.640146	0.843913	Gnas	protein_coding	GNAS (guanine nucleotide binding protein, alpha stimulating) complex locus
2	174329001	174329200	*	0.766899	0.898432	-0.833048	2	174284320	174346744	+	ENSMUSG00000027523	0	526.248	0.957794	-0.0622127	0.133077	-0.467494	0.640146	0.843913	Gnas	protein_coding	GNAS (guanine nucleotide binding protein, alpha stimulating) complex locus
2	174329101	174329300	*	0.526509	0.836998	1.20939	2	174284320	174346744	+	ENSMUSG00000027523	0	526.248	0.957794	-0.0622127	0.133077	-0.467494	0.640146	0.843913	Gnas	protein_coding	GNAS (guanine nucleotide binding protein, alpha stimulating) complex locus
2	174333901	174334100	*	0.562869	0.849347	-3.03451	2	174284320	174346744	+	ENSMUSG00000027523	0	526.248	0.957794	-0.0622127	0.133077	-0.467494	0.640146	0.843913	Gnas	protein_coding	GNAS (guanine nucleotide binding protein, alpha stimulating) complex locus
2	174334001	174334200	*	0.491378	0.825873	-3.03349	2	174284320	174346744	+	ENSMUSG00000027523	0	526.248	0.957794	-0.0622127	0.133077	-0.467494	0.640146	0.843913	Gnas	protein_coding	GNAS (guanine nucleotide binding protein, alpha stimulating) complex locus
2	174334101	174334300	*	0.0695041	0.465771	-7.45734	2	174284320	174346744	+	ENSMUSG00000027523	0	526.248	0.957794	-0.0622127	0.133077	-0.467494	0.640146	0.843913	Gnas	protein_coding	GNAS (guanine nucleotide binding protein, alpha stimulating) complex locus
2	174334901	174335100	*	0.441462	0.807458	-4.08497	2	174284320	174346744	+	ENSMUSG00000027523	0	526.248	0.957794	-0.0622127	0.133077	-0.467494	0.640146	0.843913	Gnas	protein_coding	GNAS (guanine nucleotide binding protein, alpha stimulating) complex locus
2	174345001	174345200	*	0.692285	0.883557	-1.04474	2	174284320	174346744	+	ENSMUSG00000027523	0	526.248	0.957794	-0.0622127	0.133077	-0.467494	0.640146	0.843913	Gnas	protein_coding	GNAS (guanine nucleotide binding protein, alpha stimulating) complex locus
2	174345101	174345300	*	0.978311	0.930804	-0.0718391	2	174284320	174346744	+	ENSMUSG00000027523	0	526.248	0.957794	-0.0622127	0.133077	-0.467494	0.640146	0.843913	Gnas	protein_coding	GNAS (guanine nucleotide binding protein, alpha stimulating) complex locus
2	174345201	174345400	*	0.847017	0.911994	0.293097	2	174284320	174346744	+	ENSMUSG00000027523	0	526.248	0.957794	-0.0622127	0.133077	-0.467494	0.640146	0.843913	Gnas	protein_coding	GNAS (guanine nucleotide binding protein, alpha stimulating) complex locus
2	174345301	174345500	*	0.695319	0.884256	-0.601195	2	174284320	174346744	+	ENSMUSG00000027523	0	526.248	0.957794	-0.0622127	0.133077	-0.467494	0.640146	0.843913	Gnas	protein_coding	GNAS (guanine nucleotide binding protein, alpha stimulating) complex locus
2	174345401	174345600	*	0.593951	0.858021	-0.876051	2	174284320	174346744	+	ENSMUSG00000027523	0	526.248	0.957794	-0.0622127	0.133077	-0.467494	0.640146	0.843913	Gnas	protein_coding	GNAS (guanine nucleotide binding protein, alpha stimulating) complex locus
2	174416201	174416400	*	0.206767	0.664643	-4.21193	2	174415804	174427502	+	ENSMUSG00000016253	0	1037.88	0.978655	-0.0311271	0.142875	-0.217863	0.827536	0.935088	Nelfcd	protein_coding	negative elongation factor complex member C/D, Th1l
2	174416301	174416500	*	0.713311	0.887721	-0.90378	2	174415804	174427502	+	ENSMUSG00000016253	0	1037.88	0.978655	-0.0311271	0.142875	-0.217863	0.827536	0.935088	Nelfcd	protein_coding	negative elongation factor complex member C/D, Th1l
2	174416401	174416600	*	0.747179	0.894552	0.989011	2	174415804	174427502	+	ENSMUSG00000016253	0	1037.88	0.978655	-0.0311271	0.142875	-0.217863	0.827536	0.935088	Nelfcd	protein_coding	negative elongation factor complex member C/D, Th1l
2	174439001	174439200	*	0.195457	0.653729	-2.0544	2	174427493	174439039	-	ENSMUSG00000016256	0	10016.6	1.16268	0.217457	0.12274	1.77168	0.0764472	0.32168	Ctsz	protein_coding	cathepsin Z
2	174439101	174439300	*	0.15617	0.610918	-2.25874	2	174427493	174439039	-	ENSMUSG00000016256	-63	10016.6	1.16268	0.217457	0.12274	1.77168	0.0764472	0.32168	Ctsz	protein_coding	cathepsin Z
2	174463701	174463900	*	0.128727	0.574521	1.87139	2	174461072	174464105	-	ENSMUSG00000016252	0	3709.22	1.19834	0.261038	0.211827	1.23232	0.21783	0.534079	Atp5e	protein_coding	ATP synthase, H+ transporting, mitochondrial F1 complex, epsilon subunit
2	174463701	174463900	*	0.128727	0.574521	1.87139	2	174465067	174473081	-	ENSMUSG00000016257	1168	1813.12	1.00368	0.00529891	0.135278	0.0391705	0.968754	0.990632	Prelid3b	protein_coding	PRELI domain containing 3B
2	174463801	174464000	*	0.667537	0.877346	0.15034	2	174461072	174464105	-	ENSMUSG00000016252	0	3709.22	1.19834	0.261038	0.211827	1.23232	0.21783	0.534079	Atp5e	protein_coding	ATP synthase, H+ transporting, mitochondrial F1 complex, epsilon subunit
2	174463801	174464000	*	0.667537	0.877346	0.15034	2	174465067	174473081	-	ENSMUSG00000016257	1068	1813.12	1.00368	0.00529891	0.135278	0.0391705	0.968754	0.990632	Prelid3b	protein_coding	PRELI domain containing 3B
2	174463901	174464100	*	0.037025	0.365429	0.942151	2	174461072	174464105	-	ENSMUSG00000016252	0	3709.22	1.19834	0.261038	0.211827	1.23232	0.21783	0.534079	Atp5e	protein_coding	ATP synthase, H+ transporting, mitochondrial F1 complex, epsilon subunit
2	174463901	174464100	*	0.037025	0.365429	0.942151	2	174465067	174473081	-	ENSMUSG00000016257	968	1813.12	1.00368	0.00529891	0.135278	0.0391705	0.968754	0.990632	Prelid3b	protein_coding	PRELI domain containing 3B
2	174464201	174464400	*	0.321638	0.748136	-0.787295	2	174461072	174464105	-	ENSMUSG00000016252	-97	3709.22	1.19834	0.261038	0.211827	1.23232	0.21783	0.534079	Atp5e	protein_coding	ATP synthase, H+ transporting, mitochondrial F1 complex, epsilon subunit
2	174464201	174464400	*	0.321638	0.748136	-0.787295	2	174465067	174473081	-	ENSMUSG00000016257	668	1813.12	1.00368	0.00529891	0.135278	0.0391705	0.968754	0.990632	Prelid3b	protein_coding	PRELI domain containing 3B
2	174464301	174464500	*	0.865432	0.914718	-0.691525	2	174461072	174464105	-	ENSMUSG00000016252	-197	3709.22	1.19834	0.261038	0.211827	1.23232	0.21783	0.534079	Atp5e	protein_coding	ATP synthase, H+ transporting, mitochondrial F1 complex, epsilon subunit
2	174464301	174464500	*	0.865432	0.914718	-0.691525	2	174465067	174473081	-	ENSMUSG00000016257	568	1813.12	1.00368	0.00529891	0.135278	0.0391705	0.968754	0.990632	Prelid3b	protein_coding	PRELI domain containing 3B
2	174464401	174464600	*	0.942864	0.925981	-0.285205	2	174461072	174464105	-	ENSMUSG00000016252	-297	3709.22	1.19834	0.261038	0.211827	1.23232	0.21783	0.534079	Atp5e	protein_coding	ATP synthase, H+ transporting, mitochondrial F1 complex, epsilon subunit
2	174464401	174464600	*	0.942864	0.925981	-0.285205	2	174465067	174473081	-	ENSMUSG00000016257	468	1813.12	1.00368	0.00529891	0.135278	0.0391705	0.968754	0.990632	Prelid3b	protein_coding	PRELI domain containing 3B
2	174470701	174470900	*	0.895522	0.918891	0.413653	2	174465067	174473081	-	ENSMUSG00000016257	0	1813.12	1.00368	0.00529891	0.135278	0.0391705	0.968754	0.990632	Prelid3b	protein_coding	PRELI domain containing 3B
2	174470801	174471000	*	0.895522	0.918891	0.413653	2	174465067	174473081	-	ENSMUSG00000016257	0	1813.12	1.00368	0.00529891	0.135278	0.0391705	0.968754	0.990632	Prelid3b	protein_coding	PRELI domain containing 3B
2	174472701	174472900	*	0.18548	0.64388	-0.549505	2	174465067	174473081	-	ENSMUSG00000016257	0	1813.12	1.00368	0.00529891	0.135278	0.0391705	0.968754	0.990632	Prelid3b	protein_coding	PRELI domain containing 3B
2	174472801	174473000	*	0.469919	0.818311	-0.347506	2	174465067	174473081	-	ENSMUSG00000016257	0	1813.12	1.00368	0.00529891	0.135278	0.0391705	0.968754	0.990632	Prelid3b	protein_coding	PRELI domain containing 3B
2	174473601	174473800	*	0.0879507	0.505207	-11.5385	2	174465067	174473081	-	ENSMUSG00000016257	-521	1813.12	1.00368	0.00529891	0.135278	0.0391705	0.968754	0.990632	Prelid3b	protein_coding	PRELI domain containing 3B
2	174473701	174473900	*	0.0054573	0.160093	-10.2706	2	174465067	174473081	-	ENSMUSG00000016257	-621	1813.12	1.00368	0.00529891	0.135278	0.0391705	0.968754	0.990632	Prelid3b	protein_coding	PRELI domain containing 3B
2	174473801	174474000	*	0.214102	0.670941	-4.3429	2	174465067	174473081	-	ENSMUSG00000016257	-721	1813.12	1.00368	0.00529891	0.135278	0.0391705	0.968754	0.990632	Prelid3b	protein_coding	PRELI domain containing 3B
2	175067401	175067600	*	0.585907	0.855671	1.58957	2	175061549	175067781	-	ENSMUSG00000078905	0	7.08247	0.936379	-0.0948349	0.443691	-0.213741	0.830749	0.935604	Gm14393	protein_coding	predicted gene 14393
2	175067501	175067700	*	0.585907	0.855671	1.58957	2	175061549	175067781	-	ENSMUSG00000078905	0	7.08247	0.936379	-0.0948349	0.443691	-0.213741	0.830749	0.935604	Gm14393	protein_coding	predicted gene 14393
2	175067601	175067800	*	0.204038	0.662131	3.83166	2	175061549	175067781	-	ENSMUSG00000078905	0	7.08247	0.936379	-0.0948349	0.443691	-0.213741	0.830749	0.935604	Gm14393	protein_coding	predicted gene 14393
2	175067701	175067900	*	0.204038	0.662131	3.83166	2	175061549	175067781	-	ENSMUSG00000078905	0	7.08247	0.936379	-0.0948349	0.443691	-0.213741	0.830749	0.935604	Gm14393	protein_coding	predicted gene 14393
2	175068201	175068400	*	0.532389	0.839262	1.45926	2	175061549	175067781	-	ENSMUSG00000078905	-421	7.08247	0.936379	-0.0948349	0.443691	-0.213741	0.830749	0.935604	Gm14393	protein_coding	predicted gene 14393
2	175068301	175068500	*	0.728974	0.89115	0.997393	2	175061549	175067781	-	ENSMUSG00000078905	-521	7.08247	0.936379	-0.0948349	0.443691	-0.213741	0.830749	0.935604	Gm14393	protein_coding	predicted gene 14393
2	175138601	175138800	*	0.485212	0.823725	-3.05371	2	175129493	175142012	-	ENSMUSG00000090093	0	42.8768	0.749369	-0.416253	0.219403	-1.89721	0.0578004	0.277716	Gm14399	protein_coding	predicted gene 14399
2	175138701	175138900	*	0.485212	0.823725	-3.05371	2	175129493	175142012	-	ENSMUSG00000090093	0	42.8768	0.749369	-0.416253	0.219403	-1.89721	0.0578004	0.277716	Gm14399	protein_coding	predicted gene 14399
2	175141701	175141900	*	0.153688	0.60761	-1.50339	2	175129493	175142012	-	ENSMUSG00000090093	0	42.8768	0.749369	-0.416253	0.219403	-1.89721	0.0578004	0.277716	Gm14399	protein_coding	predicted gene 14399
2	175141801	175142000	*	0.0317593	0.343742	-1.51796	2	175129493	175142012	-	ENSMUSG00000090093	0	42.8768	0.749369	-0.416253	0.219403	-1.89721	0.0578004	0.277716	Gm14399	protein_coding	predicted gene 14399
2	175141901	175142100	*	0.0308363	0.33996	-1.40166	2	175129493	175142012	-	ENSMUSG00000090093	0	42.8768	0.749369	-0.416253	0.219403	-1.89721	0.0578004	0.277716	Gm14399	protein_coding	predicted gene 14399
2	175142001	175142200	*	0.0102257	0.213003	-1.92765	2	175129493	175142012	-	ENSMUSG00000090093	0	42.8768	0.749369	-0.416253	0.219403	-1.89721	0.0578004	0.277716	Gm14399	protein_coding	predicted gene 14399
2	175142101	175142300	*	0.499079	0.828307	-0.849477	2	175129493	175142012	-	ENSMUSG00000090093	-90	42.8768	0.749369	-0.416253	0.219403	-1.89721	0.0578004	0.277716	Gm14399	protein_coding	predicted gene 14399
2	175142201	175142400	*	0.499079	0.828307	-0.849477	2	175129493	175142012	-	ENSMUSG00000090093	-190	42.8768	0.749369	-0.416253	0.219403	-1.89721	0.0578004	0.277716	Gm14399	protein_coding	predicted gene 14399
2	175175401	175175600	*	0.398661	0.788673	-2.28714	2	175166255	175175871	-	ENSMUSG00000078902	0	8.08088	1.01011	0.0145195	0.467762	0.0310404	0.975237	0.991244	Gm14443	protein_coding	predicted gene 14443
2	175175501	175175700	*	0.270716	0.715495	1.05471	2	175166255	175175871	-	ENSMUSG00000078902	0	8.08088	1.01011	0.0145195	0.467762	0.0310404	0.975237	0.991244	Gm14443	protein_coding	predicted gene 14443
2	175175601	175175800	*	0.417927	0.797279	0.841211	2	175166255	175175871	-	ENSMUSG00000078902	0	8.08088	1.01011	0.0145195	0.467762	0.0310404	0.975237	0.991244	Gm14443	protein_coding	predicted gene 14443
2	175175701	175175900	*	0.356368	0.768217	-1.49293	2	175166255	175175871	-	ENSMUSG00000078902	0	8.08088	1.01011	0.0145195	0.467762	0.0310404	0.975237	0.991244	Gm14443	protein_coding	predicted gene 14443
2	175175801	175176000	*	0.535728	0.840453	-0.96725	2	175166255	175175871	-	ENSMUSG00000078902	0	8.08088	1.01011	0.0145195	0.467762	0.0310404	0.975237	0.991244	Gm14443	protein_coding	predicted gene 14443
2	175175901	175176100	*	0.468505	0.817775	-1.32636	2	175166255	175175871	-	ENSMUSG00000078902	-31	8.08088	1.01011	0.0145195	0.467762	0.0310404	0.975237	0.991244	Gm14443	protein_coding	predicted gene 14443
2	175176001	175176200	*	0.959093	0.928267	-0.0906398	2	175166255	175175871	-	ENSMUSG00000078902	-131	8.08088	1.01011	0.0145195	0.467762	0.0310404	0.975237	0.991244	Gm14443	protein_coding	predicted gene 14443
2	175176101	175176300	*	0.372356	0.776608	1.95454	2	175166255	175175871	-	ENSMUSG00000078902	-231	8.08088	1.01011	0.0145195	0.467762	0.0310404	0.975237	0.991244	Gm14443	protein_coding	predicted gene 14443
2	175176201	175176400	*	0.295076	0.732069	3.37907	2	175166255	175175871	-	ENSMUSG00000078902	-331	8.08088	1.01011	0.0145195	0.467762	0.0310404	0.975237	0.991244	Gm14443	protein_coding	predicted gene 14443
2	175176301	175176500	*	0.379168	0.779513	2.08074	2	175166255	175175871	-	ENSMUSG00000078902	-431	8.08088	1.01011	0.0145195	0.467762	0.0310404	0.975237	0.991244	Gm14443	protein_coding	predicted gene 14443
2	175176401	175176600	*	0.874896	0.91604	-0.509812	2	175166255	175175871	-	ENSMUSG00000078902	-531	8.08088	1.01011	0.0145195	0.467762	0.0310404	0.975237	0.991244	Gm14443	protein_coding	predicted gene 14443
2	176707901	176708100	*	0.805782	0.90522	-0.18268	2	176708328	176721813	+	ENSMUSG00000078878	-229	156.949	1.00445	0.00640652	0.147188	0.043526	0.965282	0.988906	Gm14305	protein_coding	predicted gene 14305
2	176708001	176708200	*	0.805782	0.90522	-0.18268	2	176708328	176721813	+	ENSMUSG00000078878	-129	156.949	1.00445	0.00640652	0.147188	0.043526	0.965282	0.988906	Gm14305	protein_coding	predicted gene 14305
2	176708101	176708300	*	0.832476	0.909308	0.372212	2	176708328	176721813	+	ENSMUSG00000078878	-29	156.949	1.00445	0.00640652	0.147188	0.043526	0.965282	0.988906	Gm14305	protein_coding	predicted gene 14305
2	176708201	176708400	*	0.960718	0.92854	-0.0523959	2	176708328	176721813	+	ENSMUSG00000078878	0	156.949	1.00445	0.00640652	0.147188	0.043526	0.965282	0.988906	Gm14305	protein_coding	predicted gene 14305
2	176708301	176708500	*	0.427955	0.801667	-0.501855	2	176708328	176721813	+	ENSMUSG00000078878	0	156.949	1.00445	0.00640652	0.147188	0.043526	0.965282	0.988906	Gm14305	protein_coding	predicted gene 14305
2	176798501	176798700	*	0.0849253	0.4994	3.31633	2	176798612	176811223	+	ENSMUSG00000078877	0	189.397	0.933278	-0.0996216	0.119503	-0.833636	0.404486	0.6932	Gm14295	protein_coding	predicted gene 14295
2	176798601	176798800	*	0.492368	0.826186	1.48422	2	176798612	176811223	+	ENSMUSG00000078877	0	189.397	0.933278	-0.0996216	0.119503	-0.833636	0.404486	0.6932	Gm14295	protein_coding	predicted gene 14295
2	176798701	176798900	*	0.589706	0.856814	1.35424	2	176798612	176811223	+	ENSMUSG00000078877	0	189.397	0.933278	-0.0996216	0.119503	-0.833636	0.404486	0.6932	Gm14295	protein_coding	predicted gene 14295
2	177183201	177183400	*	0.785269	0.901432	0.657219	2	177183453	177206421	-	ENSMUSG00000078870	54	113.116	0.97069	-0.042917	0.123429	-0.347707	0.72806	0.890714	Gm14410	protein_coding	predicted gene 14410
2	177183301	177183500	*	0.785269	0.901432	0.657219	2	177183453	177206421	-	ENSMUSG00000078870	0	113.116	0.97069	-0.042917	0.123429	-0.347707	0.72806	0.890714	Gm14410	protein_coding	predicted gene 14410
2	177206101	177206300	*	0.158528	0.613956	-1.27795	2	177183453	177206421	-	ENSMUSG00000078870	0	113.116	0.97069	-0.042917	0.123429	-0.347707	0.72806	0.890714	Gm14410	protein_coding	predicted gene 14410
2	177206201	177206400	*	0.237973	0.691269	-0.315162	2	177183453	177206421	-	ENSMUSG00000078870	0	113.116	0.97069	-0.042917	0.123429	-0.347707	0.72806	0.890714	Gm14410	protein_coding	predicted gene 14410
2	177206301	177206500	*	0.187839	0.646064	-0.275762	2	177183453	177206421	-	ENSMUSG00000078870	0	113.116	0.97069	-0.042917	0.123429	-0.347707	0.72806	0.890714	Gm14410	protein_coding	predicted gene 14410
2	177206401	177206600	*	0.339114	0.758132	-0.404769	2	177183453	177206421	-	ENSMUSG00000078870	0	113.116	0.97069	-0.042917	0.123429	-0.347707	0.72806	0.890714	Gm14410	protein_coding	predicted gene 14410
2	177206501	177206700	*	0.96305	0.928772	0.0154462	2	177183453	177206421	-	ENSMUSG00000078870	-81	113.116	0.97069	-0.042917	0.123429	-0.347707	0.72806	0.890714	Gm14410	protein_coding	predicted gene 14410
2	177206601	177206800	*	0.96305	0.928772	0.0154462	2	177183453	177206421	-	ENSMUSG00000078870	-181	113.116	0.97069	-0.042917	0.123429	-0.347707	0.72806	0.890714	Gm14410	protein_coding	predicted gene 14410
2	177398001	177398200	*	0.267157	0.712823	-3.74319	2	177387124	177398320	-	ENSMUSG00000078867	0	42.8574	1.08508	0.117801	0.169614	0.694526	0.487352	0.748996	Gm14418	protein_coding	predicted gene 14418
2	177398101	177398300	*	0.187092	0.645432	-3.63785	2	177387124	177398320	-	ENSMUSG00000078867	0	42.8574	1.08508	0.117801	0.169614	0.694526	0.487352	0.748996	Gm14418	protein_coding	predicted gene 14418
2	177398201	177398400	*	0.160588	0.615968	-4.11399	2	177387124	177398320	-	ENSMUSG00000078867	0	42.8574	1.08508	0.117801	0.169614	0.694526	0.487352	0.748996	Gm14418	protein_coding	predicted gene 14418
2	177398301	177398500	*	0.271929	0.716218	-4.34578	2	177387124	177398320	-	ENSMUSG00000078867	0	42.8574	1.08508	0.117801	0.169614	0.694526	0.487352	0.748996	Gm14418	protein_coding	predicted gene 14418
2	177398401	177398600	*	0.00717614	0.181984	-6.93935	2	177387124	177398320	-	ENSMUSG00000078867	-82	42.8574	1.08508	0.117801	0.169614	0.694526	0.487352	0.748996	Gm14418	protein_coding	predicted gene 14418
2	177398501	177398700	*	0.00717614	0.181984	-6.93935	2	177387124	177398320	-	ENSMUSG00000078867	-182	42.8574	1.08508	0.117801	0.169614	0.694526	0.487352	0.748996	Gm14418	protein_coding	predicted gene 14418
2	177464301	177464500	*	0.151663	0.605199	4.34676	2	177464733	177478129	+	ENSMUSG00000078866	-234	149.792	0.967966	-0.0469711	0.144999	-0.323941	0.745983	0.899815	Zfp970	protein_coding	zinc finger protein 970
2	177464401	177464600	*	0.661182	0.875956	1.10574	2	177464733	177478129	+	ENSMUSG00000078866	-134	149.792	0.967966	-0.0469711	0.144999	-0.323941	0.745983	0.899815	Zfp970	protein_coding	zinc finger protein 970
2	177464501	177464700	*	0.620549	0.865367	-1.31598	2	177464733	177478129	+	ENSMUSG00000078866	-34	149.792	0.967966	-0.0469711	0.144999	-0.323941	0.745983	0.899815	Zfp970	protein_coding	zinc finger protein 970
2	177464601	177464800	*	0.0839759	0.497329	1.5851	2	177464733	177478129	+	ENSMUSG00000078866	0	149.792	0.967966	-0.0469711	0.144999	-0.323941	0.745983	0.899815	Zfp970	protein_coding	zinc finger protein 970
2	177464701	177464900	*	0.0164117	0.262044	1.81921	2	177464733	177478129	+	ENSMUSG00000078866	0	149.792	0.967966	-0.0469711	0.144999	-0.323941	0.745983	0.899815	Zfp970	protein_coding	zinc finger protein 970
2	177464801	177465000	*	0.00554954	0.161168	2.20045	2	177464733	177478129	+	ENSMUSG00000078866	0	149.792	0.967966	-0.0469711	0.144999	-0.323941	0.745983	0.899815	Zfp970	protein_coding	zinc finger protein 970
2	177464901	177465100	*	0.0494191	0.409225	3.01081	2	177464733	177478129	+	ENSMUSG00000078866	0	149.792	0.967966	-0.0469711	0.144999	-0.323941	0.745983	0.899815	Zfp970	protein_coding	zinc finger protein 970
2	177497801	177498000	*	0.000658587	0.0577174	-3.78006	2	177498215	177509763	+	ENSMUSG00000094786	-216	121.245	0.966565	-0.0490614	0.158603	-0.309335	0.757067	0.904909	Gm14403	protein_coding	predicted gene 14403
2	177497901	177498100	*	0.00502944	0.153744	-3.07282	2	177498215	177509763	+	ENSMUSG00000094786	-116	121.245	0.966565	-0.0490614	0.158603	-0.309335	0.757067	0.904909	Gm14403	protein_coding	predicted gene 14403
2	177498001	177498200	*	0.0278567	0.326848	-2.5118	2	177498215	177509763	+	ENSMUSG00000094786	-16	121.245	0.966565	-0.0490614	0.158603	-0.309335	0.757067	0.904909	Gm14403	protein_coding	predicted gene 14403
2	177498101	177498300	*	0.0723685	0.47251	-2.08585	2	177498215	177509763	+	ENSMUSG00000094786	0	121.245	0.966565	-0.0490614	0.158603	-0.309335	0.757067	0.904909	Gm14403	protein_coding	predicted gene 14403
2	177498201	177498400	*	0.199029	0.656959	-1.84122	2	177498215	177509763	+	ENSMUSG00000094786	0	121.245	0.966565	-0.0490614	0.158603	-0.309335	0.757067	0.904909	Gm14403	protein_coding	predicted gene 14403
2	177498301	177498500	*	0.120201	0.562372	-2.25695	2	177498215	177509763	+	ENSMUSG00000094786	0	121.245	0.966565	-0.0490614	0.158603	-0.309335	0.757067	0.904909	Gm14403	protein_coding	predicted gene 14403
2	177498401	177498600	*	0.849558	0.912353	-0.429622	2	177498215	177509763	+	ENSMUSG00000094786	0	121.245	0.966565	-0.0490614	0.158603	-0.309335	0.757067	0.904909	Gm14403	protein_coding	predicted gene 14403
2	177501501	177501700	*	0.469327	0.818124	-1.4037	2	177498215	177509763	+	ENSMUSG00000094786	0	121.245	0.966565	-0.0490614	0.158603	-0.309335	0.757067	0.904909	Gm14403	protein_coding	predicted gene 14403
2	177501601	177501800	*	0.469327	0.818124	-1.4037	2	177498215	177509763	+	ENSMUSG00000094786	0	121.245	0.966565	-0.0490614	0.158603	-0.309335	0.757067	0.904909	Gm14403	protein_coding	predicted gene 14403
2	177758901	177759100	*	0.131666	0.578432	-3.38786	2	177759288	177770472	+	ENSMUSG00000078864	-189	60.0634	1.20255	0.266097	0.173239	1.53602	0.124535	0.405712	Gm14322	protein_coding	predicted gene 14322
2	177759001	177759200	*	0.131666	0.578432	-3.38786	2	177759288	177770472	+	ENSMUSG00000078864	-89	60.0634	1.20255	0.266097	0.173239	1.53602	0.124535	0.405712	Gm14322	protein_coding	predicted gene 14322
2	177759101	177759300	*	0.539806	0.841714	-0.954292	2	177759288	177770472	+	ENSMUSG00000078864	0	60.0634	1.20255	0.266097	0.173239	1.53602	0.124535	0.405712	Gm14322	protein_coding	predicted gene 14322
2	177759201	177759400	*	0.539806	0.841714	-0.954292	2	177759288	177770472	+	ENSMUSG00000078864	0	60.0634	1.20255	0.266097	0.173239	1.53602	0.124535	0.405712	Gm14322	protein_coding	predicted gene 14322
2	177759301	177759500	*	0.160029	0.615535	-2.50205	2	177759288	177770472	+	ENSMUSG00000078864	0	60.0634	1.20255	0.266097	0.173239	1.53602	0.124535	0.405712	Gm14322	protein_coding	predicted gene 14322
2	177759401	177759600	*	0.0527775	0.41985	-3.24461	2	177759288	177770472	+	ENSMUSG00000078864	0	60.0634	1.20255	0.266097	0.173239	1.53602	0.124535	0.405712	Gm14322	protein_coding	predicted gene 14322
2	177835901	177836100	*	0.51667	0.834076	1.21403	2	177831791	177840336	-	ENSMUSG00000095362	0	250.611	1.0032	0.00461549	0.218945	0.0210806	0.983181	0.994032	Gm14325	protein_coding	predicted gene 14325
2	177836001	177836200	*	0.51667	0.834076	1.21403	2	177831791	177840336	-	ENSMUSG00000095362	0	250.611	1.0032	0.00461549	0.218945	0.0210806	0.983181	0.994032	Gm14325	protein_coding	predicted gene 14325
2	177836201	177836400	*	0.829029	0.908875	-0.392677	2	177831791	177840336	-	ENSMUSG00000095362	0	250.611	1.0032	0.00461549	0.218945	0.0210806	0.983181	0.994032	Gm14325	protein_coding	predicted gene 14325
2	177836301	177836500	*	0.829029	0.908875	-0.392677	2	177831791	177840336	-	ENSMUSG00000095362	0	250.611	1.0032	0.00461549	0.218945	0.0210806	0.983181	0.994032	Gm14325	protein_coding	predicted gene 14325
2	177840001	177840200	*	0.329211	0.752695	0.909816	2	177831791	177840336	-	ENSMUSG00000095362	0	250.611	1.0032	0.00461549	0.218945	0.0210806	0.983181	0.994032	Gm14325	protein_coding	predicted gene 14325
2	177840101	177840300	*	0.828059	0.908727	-0.0837251	2	177831791	177840336	-	ENSMUSG00000095362	0	250.611	1.0032	0.00461549	0.218945	0.0210806	0.983181	0.994032	Gm14325	protein_coding	predicted gene 14325
2	177840201	177840400	*	0.223585	0.679075	-0.271326	2	177831791	177840336	-	ENSMUSG00000095362	0	250.611	1.0032	0.00461549	0.218945	0.0210806	0.983181	0.994032	Gm14325	protein_coding	predicted gene 14325
2	177840301	177840500	*	0.347478	0.76304	-0.242157	2	177831791	177840336	-	ENSMUSG00000095362	0	250.611	1.0032	0.00461549	0.218945	0.0210806	0.983181	0.994032	Gm14325	protein_coding	predicted gene 14325
2	177840401	177840600	*	0.342502	0.759928	0.393428	2	177831791	177840336	-	ENSMUSG00000095362	-66	250.611	1.0032	0.00461549	0.218945	0.0210806	0.983181	0.994032	Gm14325	protein_coding	predicted gene 14325
2	177840501	177840700	*	0.342502	0.759928	0.393428	2	177831791	177840336	-	ENSMUSG00000095362	-166	250.611	1.0032	0.00461549	0.218945	0.0210806	0.983181	0.994032	Gm14325	protein_coding	predicted gene 14325
2	177896701	177896900	*	0.318922	0.746698	-4.57035	2	177897096	177905784	+	ENSMUSG00000074521	-197	29.658	1.33927	0.421443	0.219763	1.91771	0.0551475	0.269629	Gm14327	protein_coding	predicted gene 14327
2	177896801	177897000	*	0.0831632	0.495601	-6.17057	2	177897096	177905784	+	ENSMUSG00000074521	-97	29.658	1.33927	0.421443	0.219763	1.91771	0.0551475	0.269629	Gm14327	protein_coding	predicted gene 14327
2	177896901	177897100	*	0.00817384	0.192809	-8.08555	2	177897096	177905784	+	ENSMUSG00000074521	0	29.658	1.33927	0.421443	0.219763	1.91771	0.0551475	0.269629	Gm14327	protein_coding	predicted gene 14327
2	177897001	177897200	*	0.0089695	0.201172	-6.07056	2	177897096	177905784	+	ENSMUSG00000074521	0	29.658	1.33927	0.421443	0.219763	1.91771	0.0551475	0.269629	Gm14327	protein_coding	predicted gene 14327
2	177897101	177897300	*	0.000962033	0.0691974	-7.32042	2	177897096	177905784	+	ENSMUSG00000074521	0	29.658	1.33927	0.421443	0.219763	1.91771	0.0551475	0.269629	Gm14327	protein_coding	predicted gene 14327
2	177897201	177897400	*	0.000416947	0.0458426	-9.07495	2	177897096	177905784	+	ENSMUSG00000074521	0	29.658	1.33927	0.421443	0.219763	1.91771	0.0551475	0.269629	Gm14327	protein_coding	predicted gene 14327
2	177957001	177957200	*	0.357168	0.76862	0.311019	2	177935993	177957297	-	ENSMUSG00000078862	0	218.387	0.884138	-0.177657	0.154206	-1.15208	0.249289	0.565936	Gm14326	protein_coding	predicted gene 14326
2	177957101	177957300	*	0.245882	0.697844	0.300224	2	177935993	177957297	-	ENSMUSG00000078862	0	218.387	0.884138	-0.177657	0.154206	-1.15208	0.249289	0.565936	Gm14326	protein_coding	predicted gene 14326
2	177957201	177957400	*	0.196946	0.655041	0.403813	2	177935993	177957297	-	ENSMUSG00000078862	0	218.387	0.884138	-0.177657	0.154206	-1.15208	0.249289	0.565936	Gm14326	protein_coding	predicted gene 14326
2	177957301	177957500	*	0.126022	0.570674	0.899822	2	177935993	177957297	-	ENSMUSG00000078862	-5	218.387	0.884138	-0.177657	0.154206	-1.15208	0.249289	0.565936	Gm14326	protein_coding	predicted gene 14326
2	177957401	177957600	*	0.56631	0.850239	0.372986	2	177935993	177957297	-	ENSMUSG00000078862	-105	218.387	0.884138	-0.177657	0.154206	-1.15208	0.249289	0.565936	Gm14326	protein_coding	predicted gene 14326
2	177957501	177957700	*	0.56631	0.850239	0.372986	2	177935993	177957297	-	ENSMUSG00000078862	-205	218.387	0.884138	-0.177657	0.154206	-1.15208	0.249289	0.565936	Gm14326	protein_coding	predicted gene 14326
2	178022901	178023100	*	0.571461	0.851732	0.374119	2	178023284	178034022	+	ENSMUSG00000074519	-185	85.0107	0.854274	-0.22723	0.18625	-1.22003	0.222455	0.539955	Zfp971	protein_coding	zinc finger protein 971
2	178023001	178023200	*	0.571461	0.851732	0.374119	2	178023284	178034022	+	ENSMUSG00000074519	-85	85.0107	0.854274	-0.22723	0.18625	-1.22003	0.222455	0.539955	Zfp971	protein_coding	zinc finger protein 971
2	178023101	178023300	*	0.723498	0.890218	-0.213383	2	178023284	178034022	+	ENSMUSG00000074519	0	85.0107	0.854274	-0.22723	0.18625	-1.22003	0.222455	0.539955	Zfp971	protein_coding	zinc finger protein 971
2	178023201	178023400	*	0.937268	0.925197	0.0350361	2	178023284	178034022	+	ENSMUSG00000074519	0	85.0107	0.854274	-0.22723	0.18625	-1.22003	0.222455	0.539955	Zfp971	protein_coding	zinc finger protein 971
2	178023301	178023500	*	0.157959	0.613305	0.534019	2	178023284	178034022	+	ENSMUSG00000074519	0	85.0107	0.854274	-0.22723	0.18625	-1.22003	0.222455	0.539955	Zfp971	protein_coding	zinc finger protein 971
2	178023401	178023600	*	0.171256	0.628369	0.586848	2	178023284	178034022	+	ENSMUSG00000074519	0	85.0107	0.854274	-0.22723	0.18625	-1.22003	0.222455	0.539955	Zfp971	protein_coding	zinc finger protein 971
2	178023501	178023700	*	0.140565	0.590919	1.60644	2	178023284	178034022	+	ENSMUSG00000074519	0	85.0107	0.854274	-0.22723	0.18625	-1.22003	0.222455	0.539955	Zfp971	protein_coding	zinc finger protein 971
2	178078101	178078300	*	0.289484	0.728411	-0.842135	2	178067695	178078476	-	ENSMUSG00000078861	0	168.57	1.07031	0.098028	0.175639	0.55812	0.576762	0.807461	Zfp931	protein_coding	zinc finger protein 931
2	178078201	178078400	*	0.265421	0.711619	-0.456609	2	178067695	178078476	-	ENSMUSG00000078861	0	168.57	1.07031	0.098028	0.175639	0.55812	0.576762	0.807461	Zfp931	protein_coding	zinc finger protein 931
2	178078301	178078500	*	0.911996	0.921187	-0.0362783	2	178067695	178078476	-	ENSMUSG00000078861	0	168.57	1.07031	0.098028	0.175639	0.55812	0.576762	0.807461	Zfp931	protein_coding	zinc finger protein 931
2	178078401	178078600	*	0.953869	0.927547	0.0221864	2	178067695	178078476	-	ENSMUSG00000078861	0	168.57	1.07031	0.098028	0.175639	0.55812	0.576762	0.807461	Zfp931	protein_coding	zinc finger protein 931
2	178078501	178078700	*	0.772675	0.899385	-0.366729	2	178067695	178078476	-	ENSMUSG00000078861	-26	168.57	1.07031	0.098028	0.175639	0.55812	0.576762	0.807461	Zfp931	protein_coding	zinc finger protein 931
2	178078601	178078800	*	0.772675	0.899385	-0.366729	2	178067695	178078476	-	ENSMUSG00000078861	-126	168.57	1.07031	0.098028	0.175639	0.55812	0.576762	0.807461	Zfp931	protein_coding	zinc finger protein 931
2	178411701	178411900	*	0.249676	0.700423	-11.7153	2	178411206	178414472	-	ENSMUSG00000049999	0	74.2302	0.808849	-0.306057	0.176891	-1.7302	0.0835945	0.336128	Ppp1r3d	protein_coding	protein phosphatase 1, regulatory subunit 3D
2	178411801	178412000	*	0.167128	0.623647	-4.97871	2	178411206	178414472	-	ENSMUSG00000049999	0	74.2302	0.808849	-0.306057	0.176891	-1.7302	0.0835945	0.336128	Ppp1r3d	protein_coding	protein phosphatase 1, regulatory subunit 3D
2	178411901	178412100	*	0.096094	0.520765	-5.92769	2	178411206	178414472	-	ENSMUSG00000049999	0	74.2302	0.808849	-0.306057	0.176891	-1.7302	0.0835945	0.336128	Ppp1r3d	protein_coding	protein phosphatase 1, regulatory subunit 3D
2	178412001	178412200	*	0.0128358	0.236214	-14.5324	2	178411206	178414472	-	ENSMUSG00000049999	0	74.2302	0.808849	-0.306057	0.176891	-1.7302	0.0835945	0.336128	Ppp1r3d	protein_coding	protein phosphatase 1, regulatory subunit 3D
2	178412601	178412800	*	0.980116	0.930882	-0.0364299	2	178411206	178414472	-	ENSMUSG00000049999	0	74.2302	0.808849	-0.306057	0.176891	-1.7302	0.0835945	0.336128	Ppp1r3d	protein_coding	protein phosphatase 1, regulatory subunit 3D
2	178412601	178412800	*	0.980116	0.930882	-0.0364299	2	178414524	178424428	+	ENSMUSG00000070476	-1725	215.243	0.595853	-0.746971	0.17331	-4.31002	1.63237e-05	0.00247098	Fam217b	protein_coding	family with sequence similarity 217, member B
2	178412701	178412900	*	0.509326	0.831855	-0.621789	2	178411206	178414472	-	ENSMUSG00000049999	0	74.2302	0.808849	-0.306057	0.176891	-1.7302	0.0835945	0.336128	Ppp1r3d	protein_coding	protein phosphatase 1, regulatory subunit 3D
2	178412701	178412900	*	0.509326	0.831855	-0.621789	2	178414524	178424428	+	ENSMUSG00000070476	-1625	215.243	0.595853	-0.746971	0.17331	-4.31002	1.63237e-05	0.00247098	Fam217b	protein_coding	family with sequence similarity 217, member B
2	178412801	178413000	*	0.494995	0.827044	-0.756762	2	178411206	178414472	-	ENSMUSG00000049999	0	74.2302	0.808849	-0.306057	0.176891	-1.7302	0.0835945	0.336128	Ppp1r3d	protein_coding	protein phosphatase 1, regulatory subunit 3D
2	178412801	178413000	*	0.494995	0.827044	-0.756762	2	178414524	178424428	+	ENSMUSG00000070476	-1525	215.243	0.595853	-0.746971	0.17331	-4.31002	1.63237e-05	0.00247098	Fam217b	protein_coding	family with sequence similarity 217, member B
2	178412901	178413100	*	0.839163	0.910606	-0.503297	2	178411206	178414472	-	ENSMUSG00000049999	0	74.2302	0.808849	-0.306057	0.176891	-1.7302	0.0835945	0.336128	Ppp1r3d	protein_coding	protein phosphatase 1, regulatory subunit 3D
2	178412901	178413100	*	0.839163	0.910606	-0.503297	2	178414524	178424428	+	ENSMUSG00000070476	-1425	215.243	0.595853	-0.746971	0.17331	-4.31002	1.63237e-05	0.00247098	Fam217b	protein_coding	family with sequence similarity 217, member B
2	178413001	178413200	*	0.888342	0.917794	-0.902081	2	178411206	178414472	-	ENSMUSG00000049999	0	74.2302	0.808849	-0.306057	0.176891	-1.7302	0.0835945	0.336128	Ppp1r3d	protein_coding	protein phosphatase 1, regulatory subunit 3D
2	178413001	178413200	*	0.888342	0.917794	-0.902081	2	178414524	178424428	+	ENSMUSG00000070476	-1325	215.243	0.595853	-0.746971	0.17331	-4.31002	1.63237e-05	0.00247098	Fam217b	protein_coding	family with sequence similarity 217, member B
2	178413101	178413300	*	0.332621	0.75472	-5.09249	2	178411206	178414472	-	ENSMUSG00000049999	0	74.2302	0.808849	-0.306057	0.176891	-1.7302	0.0835945	0.336128	Ppp1r3d	protein_coding	protein phosphatase 1, regulatory subunit 3D
2	178413101	178413300	*	0.332621	0.75472	-5.09249	2	178414524	178424428	+	ENSMUSG00000070476	-1225	215.243	0.595853	-0.746971	0.17331	-4.31002	1.63237e-05	0.00247098	Fam217b	protein_coding	family with sequence similarity 217, member B
2	178416101	178416300	*	0.0340926	0.353391	13.1492	2	178414524	178424428	+	ENSMUSG00000070476	0	215.243	0.595853	-0.746971	0.17331	-4.31002	1.63237e-05	0.00247098	Fam217b	protein_coding	family with sequence similarity 217, member B
2	178416101	178416300	*	0.0340926	0.353391	13.1492	2	178411206	178414472	-	ENSMUSG00000049999	-1630	74.2302	0.808849	-0.306057	0.176891	-1.7302	0.0835945	0.336128	Ppp1r3d	protein_coding	protein phosphatase 1, regulatory subunit 3D
2	178416201	178416400	*	0.0435636	0.390159	12.5004	2	178414524	178424428	+	ENSMUSG00000070476	0	215.243	0.595853	-0.746971	0.17331	-4.31002	1.63237e-05	0.00247098	Fam217b	protein_coding	family with sequence similarity 217, member B
2	178416201	178416400	*	0.0435636	0.390159	12.5004	2	178411206	178414472	-	ENSMUSG00000049999	-1730	74.2302	0.808849	-0.306057	0.176891	-1.7302	0.0835945	0.336128	Ppp1r3d	protein_coding	protein phosphatase 1, regulatory subunit 3D
2	178426301	178426500	*	0.368732	0.774622	1.35676	2	178414524	178424428	+	ENSMUSG00000070476	1874	215.243	0.595853	-0.746971	0.17331	-4.31002	1.63237e-05	0.00247098	Fam217b	protein_coding	family with sequence similarity 217, member B
2	178426401	178426600	*	0.0583965	0.436075	2.53165	2	178414524	178424428	+	ENSMUSG00000070476	1974	215.243	0.595853	-0.746971	0.17331	-4.31002	1.63237e-05	0.00247098	Fam217b	protein_coding	family with sequence similarity 217, member B
2	179929001	179929200	*	0.75631	0.896352	1.1771	2	179912146	179976646	-	ENSMUSG00000039117	0	529.534	1.06598	0.0921827	0.105192	0.876325	0.380853	0.674817	Taf4	protein_coding	TATA-box binding protein associated factor 4
2	179929101	179929300	*	0.576027	0.853112	2.00103	2	179912146	179976646	-	ENSMUSG00000039117	0	529.534	1.06598	0.0921827	0.105192	0.876325	0.380853	0.674817	Taf4	protein_coding	TATA-box binding protein associated factor 4
2	179973501	179973700	*	0.703049	0.885733	1.9579	2	179912146	179976646	-	ENSMUSG00000039117	0	529.534	1.06598	0.0921827	0.105192	0.876325	0.380853	0.674817	Taf4	protein_coding	TATA-box binding protein associated factor 4
2	179973601	179973800	*	0.384876	0.78214	5.38579	2	179912146	179976646	-	ENSMUSG00000039117	0	529.534	1.06598	0.0921827	0.105192	0.876325	0.380853	0.674817	Taf4	protein_coding	TATA-box binding protein associated factor 4
2	179973701	179973900	*	0.334683	0.755762	-2.82435	2	179912146	179976646	-	ENSMUSG00000039117	0	529.534	1.06598	0.0921827	0.105192	0.876325	0.380853	0.674817	Taf4	protein_coding	TATA-box binding protein associated factor 4
2	179973801	179974000	*	0.525413	0.836657	-1.78804	2	179912146	179976646	-	ENSMUSG00000039117	0	529.534	1.06598	0.0921827	0.105192	0.876325	0.380853	0.674817	Taf4	protein_coding	TATA-box binding protein associated factor 4
2	179973801	179974000	*	0.525413	0.836657	-1.78804	2	179975993	179979013	+	ENSMUSG00000085704	-1994	54.9128	0.931759	-0.101971	0.183919	-0.554433	0.579282	0.809402	4921531C22Rik	processed_transcript	RIKEN cDNA 4921531C22 gene
2	179973901	179974100	*	0.995261	0.933061	-0.0207171	2	179912146	179976646	-	ENSMUSG00000039117	0	529.534	1.06598	0.0921827	0.105192	0.876325	0.380853	0.674817	Taf4	protein_coding	TATA-box binding protein associated factor 4
2	179973901	179974100	*	0.995261	0.933061	-0.0207171	2	179975993	179979013	+	ENSMUSG00000085704	-1894	54.9128	0.931759	-0.101971	0.183919	-0.554433	0.579282	0.809402	4921531C22Rik	processed_transcript	RIKEN cDNA 4921531C22 gene
2	179974001	179974200	*	0.670058	0.878143	1.45153	2	179912146	179976646	-	ENSMUSG00000039117	0	529.534	1.06598	0.0921827	0.105192	0.876325	0.380853	0.674817	Taf4	protein_coding	TATA-box binding protein associated factor 4
2	179974001	179974200	*	0.670058	0.878143	1.45153	2	179975993	179979013	+	ENSMUSG00000085704	-1794	54.9128	0.931759	-0.101971	0.183919	-0.554433	0.579282	0.809402	4921531C22Rik	processed_transcript	RIKEN cDNA 4921531C22 gene
2	179974101	179974300	*	0.65785	0.875037	1.4137	2	179912146	179976646	-	ENSMUSG00000039117	0	529.534	1.06598	0.0921827	0.105192	0.876325	0.380853	0.674817	Taf4	protein_coding	TATA-box binding protein associated factor 4
2	179974101	179974300	*	0.65785	0.875037	1.4137	2	179975993	179979013	+	ENSMUSG00000085704	-1694	54.9128	0.931759	-0.101971	0.183919	-0.554433	0.579282	0.809402	4921531C22Rik	processed_transcript	RIKEN cDNA 4921531C22 gene
2	179977101	179977300	*	0.684656	0.881716	-0.211914	2	179975993	179979013	+	ENSMUSG00000085704	0	54.9128	0.931759	-0.101971	0.183919	-0.554433	0.579282	0.809402	4921531C22Rik	processed_transcript	RIKEN cDNA 4921531C22 gene
2	179977101	179977300	*	0.684656	0.881716	-0.211914	2	179912146	179976646	-	ENSMUSG00000039117	-456	529.534	1.06598	0.0921827	0.105192	0.876325	0.380853	0.674817	Taf4	protein_coding	TATA-box binding protein associated factor 4
2	179977201	179977400	*	0.925061	0.923425	0.0629308	2	179975993	179979013	+	ENSMUSG00000085704	0	54.9128	0.931759	-0.101971	0.183919	-0.554433	0.579282	0.809402	4921531C22Rik	processed_transcript	RIKEN cDNA 4921531C22 gene
2	179977201	179977400	*	0.925061	0.923425	0.0629308	2	179912146	179976646	-	ENSMUSG00000039117	-556	529.534	1.06598	0.0921827	0.105192	0.876325	0.380853	0.674817	Taf4	protein_coding	TATA-box binding protein associated factor 4
2	179977301	179977500	*	0.402059	0.790142	0.513208	2	179975993	179979013	+	ENSMUSG00000085704	0	54.9128	0.931759	-0.101971	0.183919	-0.554433	0.579282	0.809402	4921531C22Rik	processed_transcript	RIKEN cDNA 4921531C22 gene
2	179977301	179977500	*	0.402059	0.790142	0.513208	2	179912146	179976646	-	ENSMUSG00000039117	-656	529.534	1.06598	0.0921827	0.105192	0.876325	0.380853	0.674817	Taf4	protein_coding	TATA-box binding protein associated factor 4
2	179977801	179978000	*	0.883173	0.91694	-0.47619	2	179975993	179979013	+	ENSMUSG00000085704	0	54.9128	0.931759	-0.101971	0.183919	-0.554433	0.579282	0.809402	4921531C22Rik	processed_transcript	RIKEN cDNA 4921531C22 gene
2	179977801	179978000	*	0.883173	0.91694	-0.47619	2	179912146	179976646	-	ENSMUSG00000039117	-1156	529.534	1.06598	0.0921827	0.105192	0.876325	0.380853	0.674817	Taf4	protein_coding	TATA-box binding protein associated factor 4
2	179977901	179978100	*	0.883173	0.91694	-0.47619	2	179975993	179979013	+	ENSMUSG00000085704	0	54.9128	0.931759	-0.101971	0.183919	-0.554433	0.579282	0.809402	4921531C22Rik	processed_transcript	RIKEN cDNA 4921531C22 gene
2	179977901	179978100	*	0.883173	0.91694	-0.47619	2	179912146	179976646	-	ENSMUSG00000039117	-1256	529.534	1.06598	0.0921827	0.105192	0.876325	0.380853	0.674817	Taf4	protein_coding	TATA-box binding protein associated factor 4
2	179978001	179978200	*	0.657867	0.875037	-2.87143	2	179975993	179979013	+	ENSMUSG00000085704	0	54.9128	0.931759	-0.101971	0.183919	-0.554433	0.579282	0.809402	4921531C22Rik	processed_transcript	RIKEN cDNA 4921531C22 gene
2	179978001	179978200	*	0.657867	0.875037	-2.87143	2	179912146	179976646	-	ENSMUSG00000039117	-1356	529.534	1.06598	0.0921827	0.105192	0.876325	0.380853	0.674817	Taf4	protein_coding	TATA-box binding protein associated factor 4
2	179978101	179978300	*	0.657867	0.875037	-2.87143	2	179975993	179979013	+	ENSMUSG00000085704	0	54.9128	0.931759	-0.101971	0.183919	-0.554433	0.579282	0.809402	4921531C22Rik	processed_transcript	RIKEN cDNA 4921531C22 gene
2	179978101	179978300	*	0.657867	0.875037	-2.87143	2	179912146	179976646	-	ENSMUSG00000039117	-1456	529.534	1.06598	0.0921827	0.105192	0.876325	0.380853	0.674817	Taf4	protein_coding	TATA-box binding protein associated factor 4
2	179978201	179978400	*	0.0228834	0.300776	6.59862	2	179975993	179979013	+	ENSMUSG00000085704	0	54.9128	0.931759	-0.101971	0.183919	-0.554433	0.579282	0.809402	4921531C22Rik	processed_transcript	RIKEN cDNA 4921531C22 gene
2	179978201	179978400	*	0.0228834	0.300776	6.59862	2	179912146	179976646	-	ENSMUSG00000039117	-1556	529.534	1.06598	0.0921827	0.105192	0.876325	0.380853	0.674817	Taf4	protein_coding	TATA-box binding protein associated factor 4
2	179978301	179978500	*	0.0228834	0.300776	6.59862	2	179975993	179979013	+	ENSMUSG00000085704	0	54.9128	0.931759	-0.101971	0.183919	-0.554433	0.579282	0.809402	4921531C22Rik	processed_transcript	RIKEN cDNA 4921531C22 gene
2	179978301	179978500	*	0.0228834	0.300776	6.59862	2	179912146	179976646	-	ENSMUSG00000039117	-1656	529.534	1.06598	0.0921827	0.105192	0.876325	0.380853	0.674817	Taf4	protein_coding	TATA-box binding protein associated factor 4
2	180023401	180023600	*	0.00834256	0.194653	-9.70542	2	180024987	180035465	+	ENSMUSG00000039108	-1388	1585.68	0.883506	-0.178688	0.0803955	-2.22261	0.026242	0.18163	Lsm14b	protein_coding	LSM family member 14B
2	180023501	180023700	*	0.0860339	0.501355	-13.0364	2	180024987	180035465	+	ENSMUSG00000039108	-1288	1585.68	0.883506	-0.178688	0.0803955	-2.22261	0.026242	0.18163	Lsm14b	protein_coding	LSM family member 14B
2	180025501	180025700	*	0.565227	0.850043	0.224816	2	180024987	180035465	+	ENSMUSG00000039108	0	1585.68	0.883506	-0.178688	0.0803955	-2.22261	0.026242	0.18163	Lsm14b	protein_coding	LSM family member 14B
2	180025601	180025800	*	0.520935	0.835199	-0.256452	2	180024987	180035465	+	ENSMUSG00000039108	0	1585.68	0.883506	-0.178688	0.0803955	-2.22261	0.026242	0.18163	Lsm14b	protein_coding	LSM family member 14B
2	180025801	180026000	*	0.549139	0.84491	-2.01909	2	180024987	180035465	+	ENSMUSG00000039108	0	1585.68	0.883506	-0.178688	0.0803955	-2.22261	0.026242	0.18163	Lsm14b	protein_coding	LSM family member 14B
2	180025901	180026100	*	0.47691	0.820691	-1.92089	2	180024987	180035465	+	ENSMUSG00000039108	0	1585.68	0.883506	-0.178688	0.0803955	-2.22261	0.026242	0.18163	Lsm14b	protein_coding	LSM family member 14B
2	180026001	180026200	*	0.473653	0.819559	-2.72904	2	180024987	180035465	+	ENSMUSG00000039108	0	1585.68	0.883506	-0.178688	0.0803955	-2.22261	0.026242	0.18163	Lsm14b	protein_coding	LSM family member 14B
2	180026101	180026300	*	0.545516	0.843828	-2.86744	2	180024987	180035465	+	ENSMUSG00000039108	0	1585.68	0.883506	-0.178688	0.0803955	-2.22261	0.026242	0.18163	Lsm14b	protein_coding	LSM family member 14B
2	180026301	180026500	*	0.799333	0.904098	-1.74821	2	180024987	180035465	+	ENSMUSG00000039108	0	1585.68	0.883506	-0.178688	0.0803955	-2.22261	0.026242	0.18163	Lsm14b	protein_coding	LSM family member 14B
2	180026401	180026600	*	0.487282	0.824423	-3.17872	2	180024987	180035465	+	ENSMUSG00000039108	0	1585.68	0.883506	-0.178688	0.0803955	-2.22261	0.026242	0.18163	Lsm14b	protein_coding	LSM family member 14B
2	180026501	180026700	*	0.247686	0.698983	-4.57114	2	180024987	180035465	+	ENSMUSG00000039108	0	1585.68	0.883506	-0.178688	0.0803955	-2.22261	0.026242	0.18163	Lsm14b	protein_coding	LSM family member 14B
2	180026601	180026800	*	0.86604	0.9148	-0.600343	2	180024987	180035465	+	ENSMUSG00000039108	0	1585.68	0.883506	-0.178688	0.0803955	-2.22261	0.026242	0.18163	Lsm14b	protein_coding	LSM family member 14B
2	180026701	180026900	*	0.52808	0.837713	1.46679	2	180024987	180035465	+	ENSMUSG00000039108	0	1585.68	0.883506	-0.178688	0.0803955	-2.22261	0.026242	0.18163	Lsm14b	protein_coding	LSM family member 14B
2	180026801	180027000	*	0.141707	0.592402	3.82877	2	180024987	180035465	+	ENSMUSG00000039108	0	1585.68	0.883506	-0.178688	0.0803955	-2.22261	0.026242	0.18163	Lsm14b	protein_coding	LSM family member 14B
2	180027001	180027200	*	0.548171	0.844477	1.7537	2	180024987	180035465	+	ENSMUSG00000039108	0	1585.68	0.883506	-0.178688	0.0803955	-2.22261	0.026242	0.18163	Lsm14b	protein_coding	LSM family member 14B
2	180027101	180027300	*	0.429287	0.802294	2.51837	2	180024987	180035465	+	ENSMUSG00000039108	0	1585.68	0.883506	-0.178688	0.0803955	-2.22261	0.026242	0.18163	Lsm14b	protein_coding	LSM family member 14B
2	180027201	180027400	*	0.108606	0.543953	7.91608	2	180024987	180035465	+	ENSMUSG00000039108	0	1585.68	0.883506	-0.178688	0.0803955	-2.22261	0.026242	0.18163	Lsm14b	protein_coding	LSM family member 14B
2	180027801	180028000	*	0.52665	0.837062	1.30559	2	180024987	180035465	+	ENSMUSG00000039108	0	1585.68	0.883506	-0.178688	0.0803955	-2.22261	0.026242	0.18163	Lsm14b	protein_coding	LSM family member 14B
2	180027901	180028100	*	0.884413	0.917146	-0.324196	2	180024987	180035465	+	ENSMUSG00000039108	0	1585.68	0.883506	-0.178688	0.0803955	-2.22261	0.026242	0.18163	Lsm14b	protein_coding	LSM family member 14B
2	180028001	180028200	*	0.861902	0.914222	-0.391038	2	180024987	180035465	+	ENSMUSG00000039108	0	1585.68	0.883506	-0.178688	0.0803955	-2.22261	0.026242	0.18163	Lsm14b	protein_coding	LSM family member 14B
2	180028101	180028300	*	0.860747	0.914013	0.628921	2	180024987	180035465	+	ENSMUSG00000039108	0	1585.68	0.883506	-0.178688	0.0803955	-2.22261	0.026242	0.18163	Lsm14b	protein_coding	LSM family member 14B
2	180028201	180028400	*	0.738489	0.892999	1.26553	2	180024987	180035465	+	ENSMUSG00000039108	0	1585.68	0.883506	-0.178688	0.0803955	-2.22261	0.026242	0.18163	Lsm14b	protein_coding	LSM family member 14B
2	180028301	180028500	*	0.976421	0.930472	0.159848	2	180024987	180035465	+	ENSMUSG00000039108	0	1585.68	0.883506	-0.178688	0.0803955	-2.22261	0.026242	0.18163	Lsm14b	protein_coding	LSM family member 14B
2	180033001	180033200	*	0.127535	0.572937	-8.23201	2	180024987	180035465	+	ENSMUSG00000039108	0	1585.68	0.883506	-0.178688	0.0803955	-2.22261	0.026242	0.18163	Lsm14b	protein_coding	LSM family member 14B
2	180033101	180033300	*	0.11548	0.555249	-11.924	2	180024987	180035465	+	ENSMUSG00000039108	0	1585.68	0.883506	-0.178688	0.0803955	-2.22261	0.026242	0.18163	Lsm14b	protein_coding	LSM family member 14B
2	180033201	180033400	*	0.124979	0.5691	-14.4104	2	180024987	180035465	+	ENSMUSG00000039108	0	1585.68	0.883506	-0.178688	0.0803955	-2.22261	0.026242	0.18163	Lsm14b	protein_coding	LSM family member 14B
2	180041501	180041700	*	0.238212	0.691536	-0.834943	2	180036373	180042433	-	ENSMUSG00000027566	0	5598.07	1.05103	0.0718019	0.151894	0.472711	0.636419	0.842284	Psma7	protein_coding	proteasome (prosome, macropain) subunit, alpha type 7
2	180041501	180041700	*	0.238212	0.691536	-0.834943	2	180042509	180070201	+	ENSMUSG00000039086	-810	188.414	1.02384	0.0339853	0.159307	0.213332	0.831068	0.935639	Ss18l1	protein_coding	SS18, nBAF chromatin remodeling complex subunit like 1
2	180041601	180041800	*	0.223763	0.679268	-0.722711	2	180036373	180042433	-	ENSMUSG00000027566	0	5598.07	1.05103	0.0718019	0.151894	0.472711	0.636419	0.842284	Psma7	protein_coding	proteasome (prosome, macropain) subunit, alpha type 7
2	180041601	180041800	*	0.223763	0.679268	-0.722711	2	180042509	180070201	+	ENSMUSG00000039086	-710	188.414	1.02384	0.0339853	0.159307	0.213332	0.831068	0.935639	Ss18l1	protein_coding	SS18, nBAF chromatin remodeling complex subunit like 1
2	180043601	180043800	*	0.179014	0.637246	-5.81395	2	180042509	180070201	+	ENSMUSG00000039086	0	188.414	1.02384	0.0339853	0.159307	0.213332	0.831068	0.935639	Ss18l1	protein_coding	SS18, nBAF chromatin remodeling complex subunit like 1
2	180043601	180043800	*	0.179014	0.637246	-5.81395	2	180036373	180042433	-	ENSMUSG00000027566	-1169	5598.07	1.05103	0.0718019	0.151894	0.472711	0.636419	0.842284	Psma7	protein_coding	proteasome (prosome, macropain) subunit, alpha type 7
2	180043701	180043900	*	0.280978	0.722562	-5.91787	2	180042509	180070201	+	ENSMUSG00000039086	0	188.414	1.02384	0.0339853	0.159307	0.213332	0.831068	0.935639	Ss18l1	protein_coding	SS18, nBAF chromatin remodeling complex subunit like 1
2	180043701	180043900	*	0.280978	0.722562	-5.91787	2	180036373	180042433	-	ENSMUSG00000027566	-1269	5598.07	1.05103	0.0718019	0.151894	0.472711	0.636419	0.842284	Psma7	protein_coding	proteasome (prosome, macropain) subunit, alpha type 7
2	180056101	180056300	*	0.897586	0.919182	0.467121	2	180042509	180070201	+	ENSMUSG00000039086	0	188.414	1.02384	0.0339853	0.159307	0.213332	0.831068	0.935639	Ss18l1	protein_coding	SS18, nBAF chromatin remodeling complex subunit like 1
2	180056201	180056400	*	0.897586	0.919182	0.467121	2	180042509	180070201	+	ENSMUSG00000039086	0	188.414	1.02384	0.0339853	0.159307	0.213332	0.831068	0.935639	Ss18l1	protein_coding	SS18, nBAF chromatin remodeling complex subunit like 1
2	180070001	180070200	*	0.365369	0.773002	2.8877	2	180042509	180070201	+	ENSMUSG00000039086	0	188.414	1.02384	0.0339853	0.159307	0.213332	0.831068	0.935639	Ss18l1	protein_coding	SS18, nBAF chromatin remodeling complex subunit like 1
2	180070001	180070200	*	0.365369	0.773002	2.8877	2	180070588	180085902	+	ENSMUSG00000039069	-389	434.91	0.902208	-0.148468	0.180269	-0.82359	0.410172	0.698217	Mtg2	protein_coding	mitochondrial ribosome associated GTPase 2
2	180070101	180070300	*	0.65949	0.875373	0.79633	2	180042509	180070201	+	ENSMUSG00000039086	0	188.414	1.02384	0.0339853	0.159307	0.213332	0.831068	0.935639	Ss18l1	protein_coding	SS18, nBAF chromatin remodeling complex subunit like 1
2	180070101	180070300	*	0.65949	0.875373	0.79633	2	180070588	180085902	+	ENSMUSG00000039069	-289	434.91	0.902208	-0.148468	0.180269	-0.82359	0.410172	0.698217	Mtg2	protein_coding	mitochondrial ribosome associated GTPase 2
2	180070201	180070400	*	0.252065	0.701845	-0.550354	2	180042509	180070201	+	ENSMUSG00000039086	1	188.414	1.02384	0.0339853	0.159307	0.213332	0.831068	0.935639	Ss18l1	protein_coding	SS18, nBAF chromatin remodeling complex subunit like 1
2	180070201	180070400	*	0.252065	0.701845	-0.550354	2	180070588	180085902	+	ENSMUSG00000039069	-189	434.91	0.902208	-0.148468	0.180269	-0.82359	0.410172	0.698217	Mtg2	protein_coding	mitochondrial ribosome associated GTPase 2
2	180070301	180070500	*	0.360167	0.770207	-0.854932	2	180070588	180085902	+	ENSMUSG00000039069	-89	434.91	0.902208	-0.148468	0.180269	-0.82359	0.410172	0.698217	Mtg2	protein_coding	mitochondrial ribosome associated GTPase 2
2	180070301	180070500	*	0.360167	0.770207	-0.854932	2	180042509	180070201	+	ENSMUSG00000039086	101	188.414	1.02384	0.0339853	0.159307	0.213332	0.831068	0.935639	Ss18l1	protein_coding	SS18, nBAF chromatin remodeling complex subunit like 1
2	180071301	180071500	*	0.159274	0.614816	-3.60961	2	180070588	180085902	+	ENSMUSG00000039069	0	434.91	0.902208	-0.148468	0.180269	-0.82359	0.410172	0.698217	Mtg2	protein_coding	mitochondrial ribosome associated GTPase 2
2	180071301	180071500	*	0.159274	0.614816	-3.60961	2	180042509	180070201	+	ENSMUSG00000039086	1101	188.414	1.02384	0.0339853	0.159307	0.213332	0.831068	0.935639	Ss18l1	protein_coding	SS18, nBAF chromatin remodeling complex subunit like 1
2	180071401	180071600	*	0.0268017	0.321388	-6.64612	2	180070588	180085902	+	ENSMUSG00000039069	0	434.91	0.902208	-0.148468	0.180269	-0.82359	0.410172	0.698217	Mtg2	protein_coding	mitochondrial ribosome associated GTPase 2
2	180071401	180071600	*	0.0268017	0.321388	-6.64612	2	180042509	180070201	+	ENSMUSG00000039086	1201	188.414	1.02384	0.0339853	0.159307	0.213332	0.831068	0.935639	Ss18l1	protein_coding	SS18, nBAF chromatin remodeling complex subunit like 1
2	180071501	180071700	*	0.0633671	0.450096	-7.08602	2	180070588	180085902	+	ENSMUSG00000039069	0	434.91	0.902208	-0.148468	0.180269	-0.82359	0.410172	0.698217	Mtg2	protein_coding	mitochondrial ribosome associated GTPase 2
2	180071501	180071700	*	0.0633671	0.450096	-7.08602	2	180042509	180070201	+	ENSMUSG00000039086	1301	188.414	1.02384	0.0339853	0.159307	0.213332	0.831068	0.935639	Ss18l1	protein_coding	SS18, nBAF chromatin remodeling complex subunit like 1
2	180071601	180071800	*	0.103854	0.535347	-6.61214	2	180070588	180085902	+	ENSMUSG00000039069	0	434.91	0.902208	-0.148468	0.180269	-0.82359	0.410172	0.698217	Mtg2	protein_coding	mitochondrial ribosome associated GTPase 2
2	180071601	180071800	*	0.103854	0.535347	-6.61214	2	180042509	180070201	+	ENSMUSG00000039086	1401	188.414	1.02384	0.0339853	0.159307	0.213332	0.831068	0.935639	Ss18l1	protein_coding	SS18, nBAF chromatin remodeling complex subunit like 1
2	180071901	180072100	*	0.336525	0.756996	-2.97735	2	180070588	180085902	+	ENSMUSG00000039069	0	434.91	0.902208	-0.148468	0.180269	-0.82359	0.410172	0.698217	Mtg2	protein_coding	mitochondrial ribosome associated GTPase 2
2	180071901	180072100	*	0.336525	0.756996	-2.97735	2	180042509	180070201	+	ENSMUSG00000039086	1701	188.414	1.02384	0.0339853	0.159307	0.213332	0.831068	0.935639	Ss18l1	protein_coding	SS18, nBAF chromatin remodeling complex subunit like 1
2	180072001	180072200	*	0.744163	0.893965	-0.777185	2	180070588	180085902	+	ENSMUSG00000039069	0	434.91	0.902208	-0.148468	0.180269	-0.82359	0.410172	0.698217	Mtg2	protein_coding	mitochondrial ribosome associated GTPase 2
2	180072001	180072200	*	0.744163	0.893965	-0.777185	2	180042509	180070201	+	ENSMUSG00000039086	1801	188.414	1.02384	0.0339853	0.159307	0.213332	0.831068	0.935639	Ss18l1	protein_coding	SS18, nBAF chromatin remodeling complex subunit like 1
2	180084401	180084600	*	0.250231	0.700868	3.64315	2	180070588	180085902	+	ENSMUSG00000039069	0	434.91	0.902208	-0.148468	0.180269	-0.82359	0.410172	0.698217	Mtg2	protein_coding	mitochondrial ribosome associated GTPase 2
2	180084501	180084700	*	0.262859	0.709909	3.05049	2	180070588	180085902	+	ENSMUSG00000039069	0	434.91	0.902208	-0.148468	0.180269	-0.82359	0.410172	0.698217	Mtg2	protein_coding	mitochondrial ribosome associated GTPase 2
2	180084601	180084800	*	0.697078	0.884658	0.966801	2	180070588	180085902	+	ENSMUSG00000039069	0	434.91	0.902208	-0.148468	0.180269	-0.82359	0.410172	0.698217	Mtg2	protein_coding	mitochondrial ribosome associated GTPase 2
2	180118401	180118600	*	0.605655	0.861213	1.92648	2	180119306	180162680	+	ENSMUSG00000039050	-707	1154.08	0.935463	-0.0962475	0.0692819	-1.38922	0.164767	0.467739	Osbpl2	protein_coding	oxysterol binding protein-like 2
2	180118501	180118700	*	0.882883	0.916903	0.566804	2	180119306	180162680	+	ENSMUSG00000039050	-607	1154.08	0.935463	-0.0962475	0.0692819	-1.38922	0.164767	0.467739	Osbpl2	protein_coding	oxysterol binding protein-like 2
2	180120201	180120400	*	0.0170693	0.266218	4.4723	2	180119306	180162680	+	ENSMUSG00000039050	0	1154.08	0.935463	-0.0962475	0.0692819	-1.38922	0.164767	0.467739	Osbpl2	protein_coding	oxysterol binding protein-like 2
2	180120301	180120500	*	0.349936	0.764515	3.30852	2	180119306	180162680	+	ENSMUSG00000039050	0	1154.08	0.935463	-0.0962475	0.0692819	-1.38922	0.164767	0.467739	Osbpl2	protein_coding	oxysterol binding protein-like 2
2	180120401	180120600	*	0.749443	0.895022	-2.88177	2	180119306	180162680	+	ENSMUSG00000039050	0	1154.08	0.935463	-0.0962475	0.0692819	-1.38922	0.164767	0.467739	Osbpl2	protein_coding	oxysterol binding protein-like 2
2	180162601	180162800	*	0.529395	0.838171	3.38043	2	180119306	180162680	+	ENSMUSG00000039050	0	1154.08	0.935463	-0.0962475	0.0692819	-1.38922	0.164767	0.467739	Osbpl2	protein_coding	oxysterol binding protein-like 2
2	180162701	180162900	*	0.262714	0.709807	4.1425	2	180119306	180162680	+	ENSMUSG00000039050	22	1154.08	0.935463	-0.0962475	0.0692819	-1.38922	0.164767	0.467739	Osbpl2	protein_coding	oxysterol binding protein-like 2
2	180162801	180163000	*	0.348268	0.763489	4.77118	2	180119306	180162680	+	ENSMUSG00000039050	122	1154.08	0.935463	-0.0962475	0.0692819	-1.38922	0.164767	0.467739	Osbpl2	protein_coding	oxysterol binding protein-like 2
2	180170501	180170700	*	0.772098	0.899345	1.04043	2	180171485	180176286	+	ENSMUSG00000039041	-786	3012.27	1.33666	0.418634	0.110607	3.78486	0.000153795	0.00910975	Adrm1	protein_coding	adhesion regulating molecule 1
2	180173101	180173300	*	0.0140949	0.246039	-8.18877	2	180171485	180176286	+	ENSMUSG00000039041	0	3012.27	1.33666	0.418634	0.110607	3.78486	0.000153795	0.00910975	Adrm1	protein_coding	adhesion regulating molecule 1
2	180173201	180173400	*	0.00496204	0.152701	-9.5512	2	180171485	180176286	+	ENSMUSG00000039041	0	3012.27	1.33666	0.418634	0.110607	3.78486	0.000153795	0.00910975	Adrm1	protein_coding	adhesion regulating molecule 1
2	180179001	180179200	*	0.549344	0.845011	-1.57942	2	180176373	180225859	-	ENSMUSG00000015647	0	4432.46	1.11935	0.16266	0.247315	0.657706	0.510727	0.765452	Lama5	protein_coding	laminin, alpha 5
2	180179101	180179300	*	0.713629	0.887805	-0.673126	2	180176373	180225859	-	ENSMUSG00000015647	0	4432.46	1.11935	0.16266	0.247315	0.657706	0.510727	0.765452	Lama5	protein_coding	laminin, alpha 5
2	180179201	180179400	*	0.233387	0.687231	-2.16258	2	180176373	180225859	-	ENSMUSG00000015647	0	4432.46	1.11935	0.16266	0.247315	0.657706	0.510727	0.765452	Lama5	protein_coding	laminin, alpha 5
2	180179301	180179500	*	0.609232	0.862036	-0.791097	2	180176373	180225859	-	ENSMUSG00000015647	0	4432.46	1.11935	0.16266	0.247315	0.657706	0.510727	0.765452	Lama5	protein_coding	laminin, alpha 5
2	180179401	180179600	*	0.867154	0.914974	-0.226864	2	180176373	180225859	-	ENSMUSG00000015647	0	4432.46	1.11935	0.16266	0.247315	0.657706	0.510727	0.765452	Lama5	protein_coding	laminin, alpha 5
2	180179501	180179700	*	0.949753	0.926937	-0.11617	2	180176373	180225859	-	ENSMUSG00000015647	0	4432.46	1.11935	0.16266	0.247315	0.657706	0.510727	0.765452	Lama5	protein_coding	laminin, alpha 5
2	180197701	180197900	*	0.394225	0.786663	-5.17007	2	180176373	180225859	-	ENSMUSG00000015647	0	4432.46	1.11935	0.16266	0.247315	0.657706	0.510727	0.765452	Lama5	protein_coding	laminin, alpha 5
2	180197801	180198000	*	0.827834	0.908699	-0.548236	2	180176373	180225859	-	ENSMUSG00000015647	0	4432.46	1.11935	0.16266	0.247315	0.657706	0.510727	0.765452	Lama5	protein_coding	laminin, alpha 5
2	180197901	180198100	*	0.70656	0.886486	-0.950144	2	180176373	180225859	-	ENSMUSG00000015647	0	4432.46	1.11935	0.16266	0.247315	0.657706	0.510727	0.765452	Lama5	protein_coding	laminin, alpha 5
2	180219401	180219600	*	0.539662	0.841671	-2.09674	2	180176373	180225859	-	ENSMUSG00000015647	0	4432.46	1.11935	0.16266	0.247315	0.657706	0.510727	0.765452	Lama5	protein_coding	laminin, alpha 5
2	180219501	180219700	*	0.150269	0.60335	-4.30674	2	180176373	180225859	-	ENSMUSG00000015647	0	4432.46	1.11935	0.16266	0.247315	0.657706	0.510727	0.765452	Lama5	protein_coding	laminin, alpha 5
2	180219601	180219800	*	0.686335	0.882057	-1.27196	2	180176373	180225859	-	ENSMUSG00000015647	0	4432.46	1.11935	0.16266	0.247315	0.657706	0.510727	0.765452	Lama5	protein_coding	laminin, alpha 5
2	180219701	180219900	*	0.339536	0.75841	4.57929	2	180176373	180225859	-	ENSMUSG00000015647	0	4432.46	1.11935	0.16266	0.247315	0.657706	0.510727	0.765452	Lama5	protein_coding	laminin, alpha 5
2	180220401	180220600	*	0.696891	0.884634	-1.24482	2	180176373	180225859	-	ENSMUSG00000015647	0	4432.46	1.11935	0.16266	0.247315	0.657706	0.510727	0.765452	Lama5	protein_coding	laminin, alpha 5
2	180220501	180220700	*	0.667955	0.877534	1.16107	2	180176373	180225859	-	ENSMUSG00000015647	0	4432.46	1.11935	0.16266	0.247315	0.657706	0.510727	0.765452	Lama5	protein_coding	laminin, alpha 5
2	180220601	180220800	*	0.7365	0.892628	1.97585	2	180176373	180225859	-	ENSMUSG00000015647	0	4432.46	1.11935	0.16266	0.247315	0.657706	0.510727	0.765452	Lama5	protein_coding	laminin, alpha 5
2	180222501	180222700	*	0.513646	0.833167	2.51712	2	180176373	180225859	-	ENSMUSG00000015647	0	4432.46	1.11935	0.16266	0.247315	0.657706	0.510727	0.765452	Lama5	protein_coding	laminin, alpha 5
2	180222601	180222800	*	0.320213	0.747433	3.82554	2	180176373	180225859	-	ENSMUSG00000015647	0	4432.46	1.11935	0.16266	0.247315	0.657706	0.510727	0.765452	Lama5	protein_coding	laminin, alpha 5
2	180227001	180227200	*	0.0803886	0.489788	-1.45256	2	180176373	180225859	-	ENSMUSG00000015647	-1143	4432.46	1.11935	0.16266	0.247315	0.657706	0.510727	0.765452	Lama5	protein_coding	laminin, alpha 5
2	180227101	180227300	*	0.0794149	0.487923	-1.44751	2	180176373	180225859	-	ENSMUSG00000015647	-1243	4432.46	1.11935	0.16266	0.247315	0.657706	0.510727	0.765452	Lama5	protein_coding	laminin, alpha 5
2	180257101	180257300	*	0.753916	0.895894	0.226562	2	180257377	180258445	+	ENSMUSG00000039001	-78	16322.2	1.27505	0.350549	0.194391	1.80332	0.0713383	0.310597	Rps21	protein_coding	ribosomal protein S21
2	180257101	180257300	*	0.753916	0.895894	0.226562	2	180258540	180273496	-	ENSMUSG00000038990	1241	569.76	0.971651	-0.0414905	0.0750507	-0.552833	0.580378	0.810012	Cables2	protein_coding	CDK5 and Abl enzyme substrate 2
2	180257201	180257400	*	0.0294484	0.333487	1.58906	2	180257377	180258445	+	ENSMUSG00000039001	0	16322.2	1.27505	0.350549	0.194391	1.80332	0.0713383	0.310597	Rps21	protein_coding	ribosomal protein S21
2	180257201	180257400	*	0.0294484	0.333487	1.58906	2	180258540	180273496	-	ENSMUSG00000038990	1141	569.76	0.971651	-0.0414905	0.0750507	-0.552833	0.580378	0.810012	Cables2	protein_coding	CDK5 and Abl enzyme substrate 2
2	180257501	180257700	*	0.897917	0.919213	-0.0449536	2	180257377	180258445	+	ENSMUSG00000039001	0	16322.2	1.27505	0.350549	0.194391	1.80332	0.0713383	0.310597	Rps21	protein_coding	ribosomal protein S21
2	180257501	180257700	*	0.897917	0.919213	-0.0449536	2	180258540	180273496	-	ENSMUSG00000038990	841	569.76	0.971651	-0.0414905	0.0750507	-0.552833	0.580378	0.810012	Cables2	protein_coding	CDK5 and Abl enzyme substrate 2
2	180257601	180257800	*	0.396769	0.78785	0.205791	2	180257377	180258445	+	ENSMUSG00000039001	0	16322.2	1.27505	0.350549	0.194391	1.80332	0.0713383	0.310597	Rps21	protein_coding	ribosomal protein S21
2	180257601	180257800	*	0.396769	0.78785	0.205791	2	180258540	180273496	-	ENSMUSG00000038990	741	569.76	0.971651	-0.0414905	0.0750507	-0.552833	0.580378	0.810012	Cables2	protein_coding	CDK5 and Abl enzyme substrate 2
2	180257701	180257900	*	0.408463	0.792697	0.221107	2	180257377	180258445	+	ENSMUSG00000039001	0	16322.2	1.27505	0.350549	0.194391	1.80332	0.0713383	0.310597	Rps21	protein_coding	ribosomal protein S21
2	180257701	180257900	*	0.408463	0.792697	0.221107	2	180258540	180273496	-	ENSMUSG00000038990	641	569.76	0.971651	-0.0414905	0.0750507	-0.552833	0.580378	0.810012	Cables2	protein_coding	CDK5 and Abl enzyme substrate 2
2	180257801	180258000	*	0.52481	0.836399	0.29163	2	180257377	180258445	+	ENSMUSG00000039001	0	16322.2	1.27505	0.350549	0.194391	1.80332	0.0713383	0.310597	Rps21	protein_coding	ribosomal protein S21
2	180257801	180258000	*	0.52481	0.836399	0.29163	2	180258540	180273496	-	ENSMUSG00000038990	541	569.76	0.971651	-0.0414905	0.0750507	-0.552833	0.580378	0.810012	Cables2	protein_coding	CDK5 and Abl enzyme substrate 2
2	180259001	180259200	*	0.587439	0.856052	1.8509	2	180258540	180273496	-	ENSMUSG00000038990	0	569.76	0.971651	-0.0414905	0.0750507	-0.552833	0.580378	0.810012	Cables2	protein_coding	CDK5 and Abl enzyme substrate 2
2	180259001	180259200	*	0.587439	0.856052	1.8509	2	180257377	180258445	+	ENSMUSG00000039001	557	16322.2	1.27505	0.350549	0.194391	1.80332	0.0713383	0.310597	Rps21	protein_coding	ribosomal protein S21
2	180259101	180259300	*	0.426553	0.800939	2.82609	2	180258540	180273496	-	ENSMUSG00000038990	0	569.76	0.971651	-0.0414905	0.0750507	-0.552833	0.580378	0.810012	Cables2	protein_coding	CDK5 and Abl enzyme substrate 2
2	180259101	180259300	*	0.426553	0.800939	2.82609	2	180257377	180258445	+	ENSMUSG00000039001	657	16322.2	1.27505	0.350549	0.194391	1.80332	0.0713383	0.310597	Rps21	protein_coding	ribosomal protein S21
2	180259201	180259400	*	0.535103	0.840253	3.20321	2	180258540	180273496	-	ENSMUSG00000038990	0	569.76	0.971651	-0.0414905	0.0750507	-0.552833	0.580378	0.810012	Cables2	protein_coding	CDK5 and Abl enzyme substrate 2
2	180259201	180259400	*	0.535103	0.840253	3.20321	2	180257377	180258445	+	ENSMUSG00000039001	757	16322.2	1.27505	0.350549	0.194391	1.80332	0.0713383	0.310597	Rps21	protein_coding	ribosomal protein S21
2	180259301	180259500	*	0.591456	0.857237	-2.26465	2	180258540	180273496	-	ENSMUSG00000038990	0	569.76	0.971651	-0.0414905	0.0750507	-0.552833	0.580378	0.810012	Cables2	protein_coding	CDK5 and Abl enzyme substrate 2
2	180259301	180259500	*	0.591456	0.857237	-2.26465	2	180257377	180258445	+	ENSMUSG00000039001	857	16322.2	1.27505	0.350549	0.194391	1.80332	0.0713383	0.310597	Rps21	protein_coding	ribosomal protein S21
2	180259401	180259600	*	0.153713	0.607653	-7.62263	2	180258540	180273496	-	ENSMUSG00000038990	0	569.76	0.971651	-0.0414905	0.0750507	-0.552833	0.580378	0.810012	Cables2	protein_coding	CDK5 and Abl enzyme substrate 2
2	180259401	180259600	*	0.153713	0.607653	-7.62263	2	180257377	180258445	+	ENSMUSG00000039001	957	16322.2	1.27505	0.350549	0.194391	1.80332	0.0713383	0.310597	Rps21	protein_coding	ribosomal protein S21
2	180259601	180259800	*	0.155151	0.609538	8.00468	2	180258540	180273496	-	ENSMUSG00000038990	0	569.76	0.971651	-0.0414905	0.0750507	-0.552833	0.580378	0.810012	Cables2	protein_coding	CDK5 and Abl enzyme substrate 2
2	180259601	180259800	*	0.155151	0.609538	8.00468	2	180257377	180258445	+	ENSMUSG00000039001	1157	16322.2	1.27505	0.350549	0.194391	1.80332	0.0713383	0.310597	Rps21	protein_coding	ribosomal protein S21
2	180259701	180259900	*	0.407004	0.792197	2.19729	2	180258540	180273496	-	ENSMUSG00000038990	0	569.76	0.971651	-0.0414905	0.0750507	-0.552833	0.580378	0.810012	Cables2	protein_coding	CDK5 and Abl enzyme substrate 2
2	180259701	180259900	*	0.407004	0.792197	2.19729	2	180257377	180258445	+	ENSMUSG00000039001	1257	16322.2	1.27505	0.350549	0.194391	1.80332	0.0713383	0.310597	Rps21	protein_coding	ribosomal protein S21
2	180259801	180260000	*	0.655033	0.874246	1.37576	2	180258540	180273496	-	ENSMUSG00000038990	0	569.76	0.971651	-0.0414905	0.0750507	-0.552833	0.580378	0.810012	Cables2	protein_coding	CDK5 and Abl enzyme substrate 2
2	180259801	180260000	*	0.655033	0.874246	1.37576	2	180257377	180258445	+	ENSMUSG00000039001	1357	16322.2	1.27505	0.350549	0.194391	1.80332	0.0713383	0.310597	Rps21	protein_coding	ribosomal protein S21
2	180259901	180260100	*	0.373398	0.777031	1.5976	2	180258540	180273496	-	ENSMUSG00000038990	0	569.76	0.971651	-0.0414905	0.0750507	-0.552833	0.580378	0.810012	Cables2	protein_coding	CDK5 and Abl enzyme substrate 2
2	180259901	180260100	*	0.373398	0.777031	1.5976	2	180257377	180258445	+	ENSMUSG00000039001	1457	16322.2	1.27505	0.350549	0.194391	1.80332	0.0713383	0.310597	Rps21	protein_coding	ribosomal protein S21
2	180260001	180260200	*	0.469564	0.818173	1.40412	2	180258540	180273496	-	ENSMUSG00000038990	0	569.76	0.971651	-0.0414905	0.0750507	-0.552833	0.580378	0.810012	Cables2	protein_coding	CDK5 and Abl enzyme substrate 2
2	180260001	180260200	*	0.469564	0.818173	1.40412	2	180257377	180258445	+	ENSMUSG00000039001	1557	16322.2	1.27505	0.350549	0.194391	1.80332	0.0713383	0.310597	Rps21	protein_coding	ribosomal protein S21
2	180260101	180260300	*	0.493735	0.82658	1.27787	2	180258540	180273496	-	ENSMUSG00000038990	0	569.76	0.971651	-0.0414905	0.0750507	-0.552833	0.580378	0.810012	Cables2	protein_coding	CDK5 and Abl enzyme substrate 2
2	180260101	180260300	*	0.493735	0.82658	1.27787	2	180257377	180258445	+	ENSMUSG00000039001	1657	16322.2	1.27505	0.350549	0.194391	1.80332	0.0713383	0.310597	Rps21	protein_coding	ribosomal protein S21
2	180272601	180272800	*	0.297051	0.733295	-2.62546	2	180258540	180273496	-	ENSMUSG00000038990	0	569.76	0.971651	-0.0414905	0.0750507	-0.552833	0.580378	0.810012	Cables2	protein_coding	CDK5 and Abl enzyme substrate 2
2	180272701	180272900	*	0.746176	0.894404	1.2037	2	180258540	180273496	-	ENSMUSG00000038990	0	569.76	0.971651	-0.0414905	0.0750507	-0.552833	0.580378	0.810012	Cables2	protein_coding	CDK5 and Abl enzyme substrate 2
2	180273801	180274000	*	0.376122	0.778203	0.599252	2	180258540	180273496	-	ENSMUSG00000038990	-306	569.76	0.971651	-0.0414905	0.0750507	-0.552833	0.580378	0.810012	Cables2	protein_coding	CDK5 and Abl enzyme substrate 2
2	180274001	180274200	*	0.679551	0.88047	-0.705105	2	180258540	180273496	-	ENSMUSG00000038990	-506	569.76	0.971651	-0.0414905	0.0750507	-0.552833	0.580378	0.810012	Cables2	protein_coding	CDK5 and Abl enzyme substrate 2
2	180274101	180274300	*	0.182346	0.640444	-1.96412	2	180258540	180273496	-	ENSMUSG00000038990	-606	569.76	0.971651	-0.0414905	0.0750507	-0.552833	0.580378	0.810012	Cables2	protein_coding	CDK5 and Abl enzyme substrate 2
2	180274201	180274400	*	0.43965	0.806624	-1.80264	2	180258540	180273496	-	ENSMUSG00000038990	-706	569.76	0.971651	-0.0414905	0.0750507	-0.552833	0.580378	0.810012	Cables2	protein_coding	CDK5 and Abl enzyme substrate 2
2	180274501	180274700	*	0.976799	0.930541	0.139912	2	180258540	180273496	-	ENSMUSG00000038990	-1006	569.76	0.971651	-0.0414905	0.0750507	-0.552833	0.580378	0.810012	Cables2	protein_coding	CDK5 and Abl enzyme substrate 2
2	180274601	180274800	*	0.976799	0.930541	0.139912	2	180258540	180273496	-	ENSMUSG00000038990	-1106	569.76	0.971651	-0.0414905	0.0750507	-0.552833	0.580378	0.810012	Cables2	protein_coding	CDK5 and Abl enzyme substrate 2
2	180274701	180274900	*	0.340579	0.758985	4.05584	2	180258540	180273496	-	ENSMUSG00000038990	-1206	569.76	0.971651	-0.0414905	0.0750507	-0.552833	0.580378	0.810012	Cables2	protein_coding	CDK5 and Abl enzyme substrate 2
2	180274801	180275000	*	0.340579	0.758985	4.05584	2	180258540	180273496	-	ENSMUSG00000038990	-1306	569.76	0.971651	-0.0414905	0.0750507	-0.552833	0.580378	0.810012	Cables2	protein_coding	CDK5 and Abl enzyme substrate 2
2	180580201	180580400	*	0.984148	0.931597	0.083967	2	180581304	180586304	+	ENSMUSG00000027569	-905	515.555	1.03091	0.0439225	0.124736	0.352124	0.724745	0.889105	Mrgbp	protein_coding	MRG/MORF4L binding protein
2	180580301	180580500	*	0.925505	0.92346	0.2462	2	180581304	180586304	+	ENSMUSG00000027569	-805	515.555	1.03091	0.0439225	0.124736	0.352124	0.724745	0.889105	Mrgbp	protein_coding	MRG/MORF4L binding protein
2	180580401	180580600	*	0.365442	0.773039	-2.27047	2	180581304	180586304	+	ENSMUSG00000027569	-705	515.555	1.03091	0.0439225	0.124736	0.352124	0.724745	0.889105	Mrgbp	protein_coding	MRG/MORF4L binding protein
2	180580501	180580700	*	0.178834	0.637044	-6.11697	2	180581304	180586304	+	ENSMUSG00000027569	-605	515.555	1.03091	0.0439225	0.124736	0.352124	0.724745	0.889105	Mrgbp	protein_coding	MRG/MORF4L binding protein
2	180580901	180581100	*	0.903179	0.91996	-0.537938	2	180581304	180586304	+	ENSMUSG00000027569	-205	515.555	1.03091	0.0439225	0.124736	0.352124	0.724745	0.889105	Mrgbp	protein_coding	MRG/MORF4L binding protein
2	180581001	180581200	*	0.903179	0.91996	-0.537938	2	180581304	180586304	+	ENSMUSG00000027569	-105	515.555	1.03091	0.0439225	0.124736	0.352124	0.724745	0.889105	Mrgbp	protein_coding	MRG/MORF4L binding protein
2	180583201	180583400	*	0.520291	0.83505	1.60446	2	180581304	180586304	+	ENSMUSG00000027569	0	515.555	1.03091	0.0439225	0.124736	0.352124	0.724745	0.889105	Mrgbp	protein_coding	MRG/MORF4L binding protein
2	180583301	180583500	*	0.338602	0.757925	-2.17708	2	180581304	180586304	+	ENSMUSG00000027569	0	515.555	1.03091	0.0439225	0.124736	0.352124	0.724745	0.889105	Mrgbp	protein_coding	MRG/MORF4L binding protein
2	180583401	180583600	*	0.20209	0.660037	-5.9863	2	180581304	180586304	+	ENSMUSG00000027569	0	515.555	1.03091	0.0439225	0.124736	0.352124	0.724745	0.889105	Mrgbp	protein_coding	MRG/MORF4L binding protein
2	180583601	180583800	*	0.12124	0.563997	-5.60146	2	180581304	180586304	+	ENSMUSG00000027569	0	515.555	1.03091	0.0439225	0.124736	0.352124	0.724745	0.889105	Mrgbp	protein_coding	MRG/MORF4L binding protein
2	180583701	180583900	*	0.0684502	0.4634	-4.36299	2	180581304	180586304	+	ENSMUSG00000027569	0	515.555	1.03091	0.0439225	0.124736	0.352124	0.724745	0.889105	Mrgbp	protein_coding	MRG/MORF4L binding protein
2	180583801	180584000	*	0.298631	0.734347	-3.34302	2	180581304	180586304	+	ENSMUSG00000027569	0	515.555	1.03091	0.0439225	0.124736	0.352124	0.724745	0.889105	Mrgbp	protein_coding	MRG/MORF4L binding protein
2	180589501	180589700	*	0.0304813	0.338467	0.643672	2	180589245	180595836	+	ENSMUSG00000049401	0	2844.82	1.25699	0.329968	0.104353	3.16205	0.00156665	0.0356263	Ogfr	protein_coding	opioid growth factor receptor
2	180589601	180589800	*	0.389059	0.784214	0.283388	2	180589245	180595836	+	ENSMUSG00000049401	0	2844.82	1.25699	0.329968	0.104353	3.16205	0.00156665	0.0356263	Ogfr	protein_coding	opioid growth factor receptor
2	180589801	180590000	*	0.288761	0.727988	-0.906104	2	180589245	180595836	+	ENSMUSG00000049401	0	2844.82	1.25699	0.329968	0.104353	3.16205	0.00156665	0.0356263	Ogfr	protein_coding	opioid growth factor receptor
2	180589901	180590100	*	0.938247	0.92529	-0.0376038	2	180589245	180595836	+	ENSMUSG00000049401	0	2844.82	1.25699	0.329968	0.104353	3.16205	0.00156665	0.0356263	Ogfr	protein_coding	opioid growth factor receptor
2	180590001	180590200	*	0.807513	0.905581	-0.174274	2	180589245	180595836	+	ENSMUSG00000049401	0	2844.82	1.25699	0.329968	0.104353	3.16205	0.00156665	0.0356263	Ogfr	protein_coding	opioid growth factor receptor
2	180590101	180590300	*	0.315232	0.744471	-1.28504	2	180589245	180595836	+	ENSMUSG00000049401	0	2844.82	1.25699	0.329968	0.104353	3.16205	0.00156665	0.0356263	Ogfr	protein_coding	opioid growth factor receptor
2	180596301	180596500	*	0.956775	0.92792	0.276966	2	180589245	180595836	+	ENSMUSG00000049401	466	2844.82	1.25699	0.329968	0.104353	3.16205	0.00156665	0.0356263	Ogfr	protein_coding	opioid growth factor receptor
2	180596301	180596500	*	0.956775	0.92792	0.276966	2	180597790	180622189	+	ENSMUSG00000027570	-1291	34.4233	1.54555	0.628119	0.380909	1.649	0.0991472	0.36443	Col9a3	protein_coding	collagen, type IX, alpha 3
2	180596401	180596600	*	0.956775	0.92792	0.276966	2	180589245	180595836	+	ENSMUSG00000049401	566	2844.82	1.25699	0.329968	0.104353	3.16205	0.00156665	0.0356263	Ogfr	protein_coding	opioid growth factor receptor
2	180596401	180596600	*	0.956775	0.92792	0.276966	2	180597790	180622189	+	ENSMUSG00000027570	-1191	34.4233	1.54555	0.628119	0.380909	1.649	0.0991472	0.36443	Col9a3	protein_coding	collagen, type IX, alpha 3
2	180604501	180604700	*	0.690786	0.883218	-2.08135	2	180597790	180622189	+	ENSMUSG00000027570	0	34.4233	1.54555	0.628119	0.380909	1.649	0.0991472	0.36443	Col9a3	protein_coding	collagen, type IX, alpha 3
2	180604601	180604800	*	0.959836	0.928394	-0.205444	2	180597790	180622189	+	ENSMUSG00000027570	0	34.4233	1.54555	0.628119	0.380909	1.649	0.0991472	0.36443	Col9a3	protein_coding	collagen, type IX, alpha 3
2	180604701	180604900	*	0.604656	0.861061	2.10809	2	180597790	180622189	+	ENSMUSG00000027570	0	34.4233	1.54555	0.628119	0.380909	1.649	0.0991472	0.36443	Col9a3	protein_coding	collagen, type IX, alpha 3
2	180604801	180605000	*	0.961304	0.928551	0.217535	2	180597790	180622189	+	ENSMUSG00000027570	0	34.4233	1.54555	0.628119	0.380909	1.649	0.0991472	0.36443	Col9a3	protein_coding	collagen, type IX, alpha 3
2	180605001	180605200	*	0.242945	0.695393	-4.35483	2	180597790	180622189	+	ENSMUSG00000027570	0	34.4233	1.54555	0.628119	0.380909	1.649	0.0991472	0.36443	Col9a3	protein_coding	collagen, type IX, alpha 3
2	180605101	180605300	*	0.765982	0.898292	-1.06753	2	180597790	180622189	+	ENSMUSG00000027570	0	34.4233	1.54555	0.628119	0.380909	1.649	0.0991472	0.36443	Col9a3	protein_coding	collagen, type IX, alpha 3
2	180657601	180657800	*	0.144877	0.596447	-5.64291	2	180657964	180709999	-	ENSMUSG00000038914	165	1393.35	1.05855	0.0820875	0.140339	0.584922	0.5586	0.796952	Dido1	protein_coding	death inducer-obliterator 1
2	180657701	180657900	*	7.8829e-05	0.0184898	-11.2839	2	180657964	180709999	-	ENSMUSG00000038914	65	1393.35	1.05855	0.0820875	0.140339	0.584922	0.5586	0.796952	Dido1	protein_coding	death inducer-obliterator 1
2	180657801	180658000	*	0.0240932	0.307284	-13.3979	2	180657964	180709999	-	ENSMUSG00000038914	0	1393.35	1.05855	0.0820875	0.140339	0.584922	0.5586	0.796952	Dido1	protein_coding	death inducer-obliterator 1
2	180678401	180678600	*	0.148445	0.600944	-9.03543	2	180657964	180709999	-	ENSMUSG00000038914	0	1393.35	1.05855	0.0820875	0.140339	0.584922	0.5586	0.796952	Dido1	protein_coding	death inducer-obliterator 1
2	180678501	180678700	*	0.19964	0.657285	-6.59081	2	180657964	180709999	-	ENSMUSG00000038914	0	1393.35	1.05855	0.0820875	0.140339	0.584922	0.5586	0.796952	Dido1	protein_coding	death inducer-obliterator 1
2	180678601	180678800	*	0.487912	0.824707	-3.81723	2	180657964	180709999	-	ENSMUSG00000038914	0	1393.35	1.05855	0.0820875	0.140339	0.584922	0.5586	0.796952	Dido1	protein_coding	death inducer-obliterator 1
2	180678701	180678900	*	0.933571	0.924612	-0.191928	2	180657964	180709999	-	ENSMUSG00000038914	0	1393.35	1.05855	0.0820875	0.140339	0.584922	0.5586	0.796952	Dido1	protein_coding	death inducer-obliterator 1
2	180678801	180679000	*	0.933571	0.924612	-0.191928	2	180657964	180709999	-	ENSMUSG00000038914	0	1393.35	1.05855	0.0820875	0.140339	0.584922	0.5586	0.796952	Dido1	protein_coding	death inducer-obliterator 1
2	180679301	180679500	*	0.301391	0.735914	-6.38752	2	180657964	180709999	-	ENSMUSG00000038914	0	1393.35	1.05855	0.0820875	0.140339	0.584922	0.5586	0.796952	Dido1	protein_coding	death inducer-obliterator 1
2	180679401	180679600	*	0.301391	0.735914	-6.38752	2	180657964	180709999	-	ENSMUSG00000038914	0	1393.35	1.05855	0.0820875	0.140339	0.584922	0.5586	0.796952	Dido1	protein_coding	death inducer-obliterator 1
2	180681701	180681900	*	0.46318	0.815791	-5.14781	2	180657964	180709999	-	ENSMUSG00000038914	0	1393.35	1.05855	0.0820875	0.140339	0.584922	0.5586	0.796952	Dido1	protein_coding	death inducer-obliterator 1
2	180681801	180682000	*	0.700431	0.885283	1.33989	2	180657964	180709999	-	ENSMUSG00000038914	0	1393.35	1.05855	0.0820875	0.140339	0.584922	0.5586	0.796952	Dido1	protein_coding	death inducer-obliterator 1
2	180681901	180682100	*	0.291689	0.729839	4.08819	2	180657964	180709999	-	ENSMUSG00000038914	0	1393.35	1.05855	0.0820875	0.140339	0.584922	0.5586	0.796952	Dido1	protein_coding	death inducer-obliterator 1
2	180692701	180692900	*	0.104171	0.535913	3.66243	2	180657964	180709999	-	ENSMUSG00000038914	0	1393.35	1.05855	0.0820875	0.140339	0.584922	0.5586	0.796952	Dido1	protein_coding	death inducer-obliterator 1
2	180692801	180693000	*	0.104171	0.535913	3.66243	2	180657964	180709999	-	ENSMUSG00000038914	0	1393.35	1.05855	0.0820875	0.140339	0.584922	0.5586	0.796952	Dido1	protein_coding	death inducer-obliterator 1
2	180700501	180700700	*	0.00873667	0.198639	-16.9125	2	180657964	180709999	-	ENSMUSG00000038914	0	1393.35	1.05855	0.0820875	0.140339	0.584922	0.5586	0.796952	Dido1	protein_coding	death inducer-obliterator 1
2	180700601	180700800	*	0.02428	0.308353	-12.1874	2	180657964	180709999	-	ENSMUSG00000038914	0	1393.35	1.05855	0.0820875	0.140339	0.584922	0.5586	0.796952	Dido1	protein_coding	death inducer-obliterator 1
2	180700701	180700900	*	0.488905	0.825117	-3.9783	2	180657964	180709999	-	ENSMUSG00000038914	0	1393.35	1.05855	0.0820875	0.140339	0.584922	0.5586	0.796952	Dido1	protein_coding	death inducer-obliterator 1
2	180700801	180701000	*	0.58173	0.854589	-3.05958	2	180657964	180709999	-	ENSMUSG00000038914	0	1393.35	1.05855	0.0820875	0.140339	0.584922	0.5586	0.796952	Dido1	protein_coding	death inducer-obliterator 1
2	180700901	180701100	*	0.373702	0.777183	-5.4932	2	180657964	180709999	-	ENSMUSG00000038914	0	1393.35	1.05855	0.0820875	0.140339	0.584922	0.5586	0.796952	Dido1	protein_coding	death inducer-obliterator 1
2	180701001	180701200	*	0.7826	0.901088	-0.858446	2	180657964	180709999	-	ENSMUSG00000038914	0	1393.35	1.05855	0.0820875	0.140339	0.584922	0.5586	0.796952	Dido1	protein_coding	death inducer-obliterator 1
2	180701101	180701300	*	0.7826	0.901088	-0.858446	2	180657964	180709999	-	ENSMUSG00000038914	0	1393.35	1.05855	0.0820875	0.140339	0.584922	0.5586	0.796952	Dido1	protein_coding	death inducer-obliterator 1
2	180703201	180703400	*	0.567491	0.850642	2.66223	2	180657964	180709999	-	ENSMUSG00000038914	0	1393.35	1.05855	0.0820875	0.140339	0.584922	0.5586	0.796952	Dido1	protein_coding	death inducer-obliterator 1
2	180703301	180703500	*	0.628551	0.86725	1.89458	2	180657964	180709999	-	ENSMUSG00000038914	0	1393.35	1.05855	0.0820875	0.140339	0.584922	0.5586	0.796952	Dido1	protein_coding	death inducer-obliterator 1
2	180704601	180704800	*	0.2545	0.703561	-4.37284	2	180657964	180709999	-	ENSMUSG00000038914	0	1393.35	1.05855	0.0820875	0.140339	0.584922	0.5586	0.796952	Dido1	protein_coding	death inducer-obliterator 1
2	180704701	180704900	*	0.186138	0.644453	3.69653	2	180657964	180709999	-	ENSMUSG00000038914	0	1393.35	1.05855	0.0820875	0.140339	0.584922	0.5586	0.796952	Dido1	protein_coding	death inducer-obliterator 1
2	180704801	180705000	*	0.227191	0.682217	3.14142	2	180657964	180709999	-	ENSMUSG00000038914	0	1393.35	1.05855	0.0820875	0.140339	0.584922	0.5586	0.796952	Dido1	protein_coding	death inducer-obliterator 1
2	180704901	180705100	*	0.574042	0.852517	2.14444	2	180657964	180709999	-	ENSMUSG00000038914	0	1393.35	1.05855	0.0820875	0.140339	0.584922	0.5586	0.796952	Dido1	protein_coding	death inducer-obliterator 1
2	180708801	180709000	*	0.837988	0.910322	-0.494591	2	180657964	180709999	-	ENSMUSG00000038914	0	1393.35	1.05855	0.0820875	0.140339	0.584922	0.5586	0.796952	Dido1	protein_coding	death inducer-obliterator 1
2	180708801	180709000	*	0.837988	0.910322	-0.494591	2	180710117	180718733	+	ENSMUSG00000027573	-1118	1061.17	0.963518	-0.0536163	0.0707141	-0.758212	0.448324	0.724743	Gid8	protein_coding	GID complex subunit 8
2	180708901	180709100	*	0.740224	0.893235	-0.453986	2	180657964	180709999	-	ENSMUSG00000038914	0	1393.35	1.05855	0.0820875	0.140339	0.584922	0.5586	0.796952	Dido1	protein_coding	death inducer-obliterator 1
2	180708901	180709100	*	0.740224	0.893235	-0.453986	2	180710117	180718733	+	ENSMUSG00000027573	-1018	1061.17	0.963518	-0.0536163	0.0707141	-0.758212	0.448324	0.724743	Gid8	protein_coding	GID complex subunit 8
2	180709001	180709200	*	0.653991	0.874047	-0.310391	2	180657964	180709999	-	ENSMUSG00000038914	0	1393.35	1.05855	0.0820875	0.140339	0.584922	0.5586	0.796952	Dido1	protein_coding	death inducer-obliterator 1
2	180709001	180709200	*	0.653991	0.874047	-0.310391	2	180710117	180718733	+	ENSMUSG00000027573	-918	1061.17	0.963518	-0.0536163	0.0707141	-0.758212	0.448324	0.724743	Gid8	protein_coding	GID complex subunit 8
2	180709101	180709300	*	0.224759	0.680132	0.685886	2	180657964	180709999	-	ENSMUSG00000038914	0	1393.35	1.05855	0.0820875	0.140339	0.584922	0.5586	0.796952	Dido1	protein_coding	death inducer-obliterator 1
2	180709101	180709300	*	0.224759	0.680132	0.685886	2	180710117	180718733	+	ENSMUSG00000027573	-818	1061.17	0.963518	-0.0536163	0.0707141	-0.758212	0.448324	0.724743	Gid8	protein_coding	GID complex subunit 8
2	180709201	180709400	*	0.372676	0.776735	0.543683	2	180657964	180709999	-	ENSMUSG00000038914	0	1393.35	1.05855	0.0820875	0.140339	0.584922	0.5586	0.796952	Dido1	protein_coding	death inducer-obliterator 1
2	180709201	180709400	*	0.372676	0.776735	0.543683	2	180710117	180718733	+	ENSMUSG00000027573	-718	1061.17	0.963518	-0.0536163	0.0707141	-0.758212	0.448324	0.724743	Gid8	protein_coding	GID complex subunit 8
2	180709501	180709700	*	0.252051	0.701845	0.541537	2	180657964	180709999	-	ENSMUSG00000038914	0	1393.35	1.05855	0.0820875	0.140339	0.584922	0.5586	0.796952	Dido1	protein_coding	death inducer-obliterator 1
2	180709501	180709700	*	0.252051	0.701845	0.541537	2	180710117	180718733	+	ENSMUSG00000027573	-418	1061.17	0.963518	-0.0536163	0.0707141	-0.758212	0.448324	0.724743	Gid8	protein_coding	GID complex subunit 8
2	180709601	180709800	*	0.726707	0.890747	0.224997	2	180657964	180709999	-	ENSMUSG00000038914	0	1393.35	1.05855	0.0820875	0.140339	0.584922	0.5586	0.796952	Dido1	protein_coding	death inducer-obliterator 1
2	180709601	180709800	*	0.726707	0.890747	0.224997	2	180710117	180718733	+	ENSMUSG00000027573	-318	1061.17	0.963518	-0.0536163	0.0707141	-0.758212	0.448324	0.724743	Gid8	protein_coding	GID complex subunit 8
2	180709801	180710000	*	0.431631	0.803279	-0.586168	2	180657964	180709999	-	ENSMUSG00000038914	0	1393.35	1.05855	0.0820875	0.140339	0.584922	0.5586	0.796952	Dido1	protein_coding	death inducer-obliterator 1
2	180709801	180710000	*	0.431631	0.803279	-0.586168	2	180710117	180718733	+	ENSMUSG00000027573	-118	1061.17	0.963518	-0.0536163	0.0707141	-0.758212	0.448324	0.724743	Gid8	protein_coding	GID complex subunit 8
2	180709901	180710100	*	0.728191	0.891048	-0.185371	2	180657964	180709999	-	ENSMUSG00000038914	0	1393.35	1.05855	0.0820875	0.140339	0.584922	0.5586	0.796952	Dido1	protein_coding	death inducer-obliterator 1
2	180709901	180710100	*	0.728191	0.891048	-0.185371	2	180710117	180718733	+	ENSMUSG00000027573	-18	1061.17	0.963518	-0.0536163	0.0707141	-0.758212	0.448324	0.724743	Gid8	protein_coding	GID complex subunit 8
2	180710601	180710800	*	0.891276	0.918252	-0.0567616	2	180710117	180718733	+	ENSMUSG00000027573	0	1061.17	0.963518	-0.0536163	0.0707141	-0.758212	0.448324	0.724743	Gid8	protein_coding	GID complex subunit 8
2	180710601	180710800	*	0.891276	0.918252	-0.0567616	2	180657964	180709999	-	ENSMUSG00000038914	-603	1393.35	1.05855	0.0820875	0.140339	0.584922	0.5586	0.796952	Dido1	protein_coding	death inducer-obliterator 1
2	180710701	180710900	*	0.392582	0.785852	0.286415	2	180710117	180718733	+	ENSMUSG00000027573	0	1061.17	0.963518	-0.0536163	0.0707141	-0.758212	0.448324	0.724743	Gid8	protein_coding	GID complex subunit 8
2	180710701	180710900	*	0.392582	0.785852	0.286415	2	180657964	180709999	-	ENSMUSG00000038914	-703	1393.35	1.05855	0.0820875	0.140339	0.584922	0.5586	0.796952	Dido1	protein_coding	death inducer-obliterator 1
2	180710801	180711000	*	0.588555	0.85645	0.210546	2	180710117	180718733	+	ENSMUSG00000027573	0	1061.17	0.963518	-0.0536163	0.0707141	-0.758212	0.448324	0.724743	Gid8	protein_coding	GID complex subunit 8
2	180710801	180711000	*	0.588555	0.85645	0.210546	2	180657964	180709999	-	ENSMUSG00000038914	-803	1393.35	1.05855	0.0820875	0.140339	0.584922	0.5586	0.796952	Dido1	protein_coding	death inducer-obliterator 1
2	180710901	180711100	*	0.540975	0.842175	-0.826891	2	180710117	180718733	+	ENSMUSG00000027573	0	1061.17	0.963518	-0.0536163	0.0707141	-0.758212	0.448324	0.724743	Gid8	protein_coding	GID complex subunit 8
2	180710901	180711100	*	0.540975	0.842175	-0.826891	2	180657964	180709999	-	ENSMUSG00000038914	-903	1393.35	1.05855	0.0820875	0.140339	0.584922	0.5586	0.796952	Dido1	protein_coding	death inducer-obliterator 1
2	180711001	180711200	*	0.249294	0.700179	-2.05672	2	180710117	180718733	+	ENSMUSG00000027573	0	1061.17	0.963518	-0.0536163	0.0707141	-0.758212	0.448324	0.724743	Gid8	protein_coding	GID complex subunit 8
2	180711001	180711200	*	0.249294	0.700179	-2.05672	2	180657964	180709999	-	ENSMUSG00000038914	-1003	1393.35	1.05855	0.0820875	0.140339	0.584922	0.5586	0.796952	Dido1	protein_coding	death inducer-obliterator 1
2	180711101	180711300	*	0.146468	0.59838	-4.32505	2	180710117	180718733	+	ENSMUSG00000027573	0	1061.17	0.963518	-0.0536163	0.0707141	-0.758212	0.448324	0.724743	Gid8	protein_coding	GID complex subunit 8
2	180711101	180711300	*	0.146468	0.59838	-4.32505	2	180657964	180709999	-	ENSMUSG00000038914	-1103	1393.35	1.05855	0.0820875	0.140339	0.584922	0.5586	0.796952	Dido1	protein_coding	death inducer-obliterator 1
2	180711201	180711400	*	0.0422536	0.385236	-5.41632	2	180710117	180718733	+	ENSMUSG00000027573	0	1061.17	0.963518	-0.0536163	0.0707141	-0.758212	0.448324	0.724743	Gid8	protein_coding	GID complex subunit 8
2	180711201	180711400	*	0.0422536	0.385236	-5.41632	2	180657964	180709999	-	ENSMUSG00000038914	-1203	1393.35	1.05855	0.0820875	0.140339	0.584922	0.5586	0.796952	Dido1	protein_coding	death inducer-obliterator 1
2	180711301	180711500	*	0.0422536	0.385236	-5.41632	2	180710117	180718733	+	ENSMUSG00000027573	0	1061.17	0.963518	-0.0536163	0.0707141	-0.758212	0.448324	0.724743	Gid8	protein_coding	GID complex subunit 8
2	180711301	180711500	*	0.0422536	0.385236	-5.41632	2	180657964	180709999	-	ENSMUSG00000038914	-1303	1393.35	1.05855	0.0820875	0.140339	0.584922	0.5586	0.796952	Dido1	protein_coding	death inducer-obliterator 1
2	180711501	180711700	*	0.504333	0.830113	-3.36868	2	180710117	180718733	+	ENSMUSG00000027573	0	1061.17	0.963518	-0.0536163	0.0707141	-0.758212	0.448324	0.724743	Gid8	protein_coding	GID complex subunit 8
2	180711501	180711700	*	0.504333	0.830113	-3.36868	2	180657964	180709999	-	ENSMUSG00000038914	-1503	1393.35	1.05855	0.0820875	0.140339	0.584922	0.5586	0.796952	Dido1	protein_coding	death inducer-obliterator 1
2	180711601	180711800	*	0.505771	0.830545	-3.10052	2	180710117	180718733	+	ENSMUSG00000027573	0	1061.17	0.963518	-0.0536163	0.0707141	-0.758212	0.448324	0.724743	Gid8	protein_coding	GID complex subunit 8
2	180711601	180711800	*	0.505771	0.830545	-3.10052	2	180657964	180709999	-	ENSMUSG00000038914	-1603	1393.35	1.05855	0.0820875	0.140339	0.584922	0.5586	0.796952	Dido1	protein_coding	death inducer-obliterator 1
2	180712201	180712400	*	0.180955	0.63903	-3.09829	2	180710117	180718733	+	ENSMUSG00000027573	0	1061.17	0.963518	-0.0536163	0.0707141	-0.758212	0.448324	0.724743	Gid8	protein_coding	GID complex subunit 8
2	180712301	180712500	*	0.225305	0.680773	-2.75742	2	180710117	180718733	+	ENSMUSG00000027573	0	1061.17	0.963518	-0.0536163	0.0707141	-0.758212	0.448324	0.724743	Gid8	protein_coding	GID complex subunit 8
2	180712401	180712600	*	0.656815	0.87471	-1.50068	2	180710117	180718733	+	ENSMUSG00000027573	0	1061.17	0.963518	-0.0536163	0.0707141	-0.758212	0.448324	0.724743	Gid8	protein_coding	GID complex subunit 8
2	180712801	180713000	*	0.755373	0.896132	1.12952	2	180710117	180718733	+	ENSMUSG00000027573	0	1061.17	0.963518	-0.0536163	0.0707141	-0.758212	0.448324	0.724743	Gid8	protein_coding	GID complex subunit 8
2	180712901	180713100	*	0.493823	0.826599	2.40951	2	180710117	180718733	+	ENSMUSG00000027573	0	1061.17	0.963518	-0.0536163	0.0707141	-0.758212	0.448324	0.724743	Gid8	protein_coding	GID complex subunit 8
2	180724901	180725100	*	0.8594	0.913841	-0.309598	2	180725263	180742280	+	ENSMUSG00000023393	-164	175.619	1.73636	0.796066	0.366522	2.17195	0.0298597	0.195491	Slc17a9	protein_coding	solute carrier family 17, member 9
2	180725001	180725200	*	0.640498	0.870358	-0.589139	2	180725263	180742280	+	ENSMUSG00000023393	-64	175.619	1.73636	0.796066	0.366522	2.17195	0.0298597	0.195491	Slc17a9	protein_coding	solute carrier family 17, member 9
2	180727601	180727800	*	0.414637	0.795698	5.21751	2	180725263	180742280	+	ENSMUSG00000023393	0	175.619	1.73636	0.796066	0.366522	2.17195	0.0298597	0.195491	Slc17a9	protein_coding	solute carrier family 17, member 9
2	180727701	180727900	*	0.414332	0.795509	3.90913	2	180725263	180742280	+	ENSMUSG00000023393	0	175.619	1.73636	0.796066	0.366522	2.17195	0.0298597	0.195491	Slc17a9	protein_coding	solute carrier family 17, member 9
2	180727801	180728000	*	0.679416	0.880451	1.97999	2	180725263	180742280	+	ENSMUSG00000023393	0	175.619	1.73636	0.796066	0.366522	2.17195	0.0298597	0.195491	Slc17a9	protein_coding	solute carrier family 17, member 9
2	180727901	180728100	*	0.886206	0.917447	-1.15481	2	180725263	180742280	+	ENSMUSG00000023393	0	175.619	1.73636	0.796066	0.366522	2.17195	0.0298597	0.195491	Slc17a9	protein_coding	solute carrier family 17, member 9
2	180728601	180728800	*	0.0261512	0.318248	8.19092	2	180725263	180742280	+	ENSMUSG00000023393	0	175.619	1.73636	0.796066	0.366522	2.17195	0.0298597	0.195491	Slc17a9	protein_coding	solute carrier family 17, member 9
2	180728701	180728900	*	0.00249687	0.10991	5.76325	2	180725263	180742280	+	ENSMUSG00000023393	0	175.619	1.73636	0.796066	0.366522	2.17195	0.0298597	0.195491	Slc17a9	protein_coding	solute carrier family 17, member 9
2	180731101	180731300	*	0.634299	0.86878	2.71422	2	180725263	180742280	+	ENSMUSG00000023393	0	175.619	1.73636	0.796066	0.366522	2.17195	0.0298597	0.195491	Slc17a9	protein_coding	solute carrier family 17, member 9
2	180731201	180731400	*	0.978447	0.930839	0.179288	2	180725263	180742280	+	ENSMUSG00000023393	0	175.619	1.73636	0.796066	0.366522	2.17195	0.0298597	0.195491	Slc17a9	protein_coding	solute carrier family 17, member 9
2	180731301	180731500	*	0.661	0.87591	-1.76263	2	180725263	180742280	+	ENSMUSG00000023393	0	175.619	1.73636	0.796066	0.366522	2.17195	0.0298597	0.195491	Slc17a9	protein_coding	solute carrier family 17, member 9
2	180731401	180731600	*	0.418758	0.797778	-3.25677	2	180725263	180742280	+	ENSMUSG00000023393	0	175.619	1.73636	0.796066	0.366522	2.17195	0.0298597	0.195491	Slc17a9	protein_coding	solute carrier family 17, member 9
2	180731501	180731700	*	0.530801	0.838686	2.98866	2	180725263	180742280	+	ENSMUSG00000023393	0	175.619	1.73636	0.796066	0.366522	2.17195	0.0298597	0.195491	Slc17a9	protein_coding	solute carrier family 17, member 9
2	180731601	180731800	*	0.28912	0.728086	1.69005	2	180725263	180742280	+	ENSMUSG00000023393	0	175.619	1.73636	0.796066	0.366522	2.17195	0.0298597	0.195491	Slc17a9	protein_coding	solute carrier family 17, member 9
2	180731701	180731900	*	0.460256	0.814652	1.33124	2	180725263	180742280	+	ENSMUSG00000023393	0	175.619	1.73636	0.796066	0.366522	2.17195	0.0298597	0.195491	Slc17a9	protein_coding	solute carrier family 17, member 9
2	180740801	180741000	*	0.59317	0.857813	-2.64423	2	180725263	180742280	+	ENSMUSG00000023393	0	175.619	1.73636	0.796066	0.366522	2.17195	0.0298597	0.195491	Slc17a9	protein_coding	solute carrier family 17, member 9
2	180740901	180741100	*	0.226039	0.68118	-7.72809	2	180725263	180742280	+	ENSMUSG00000023393	0	175.619	1.73636	0.796066	0.366522	2.17195	0.0298597	0.195491	Slc17a9	protein_coding	solute carrier family 17, member 9
2	180741301	180741500	*	0.709223	0.886979	-2.22222	2	180725263	180742280	+	ENSMUSG00000023393	0	175.619	1.73636	0.796066	0.366522	2.17195	0.0298597	0.195491	Slc17a9	protein_coding	solute carrier family 17, member 9
2	180741401	180741600	*	0.731471	0.891686	-1.85668	2	180725263	180742280	+	ENSMUSG00000023393	0	175.619	1.73636	0.796066	0.366522	2.17195	0.0298597	0.195491	Slc17a9	protein_coding	solute carrier family 17, member 9
2	180741501	180741700	*	0.953444	0.927485	0.367996	2	180725263	180742280	+	ENSMUSG00000023393	0	175.619	1.73636	0.796066	0.366522	2.17195	0.0298597	0.195491	Slc17a9	protein_coding	solute carrier family 17, member 9
2	180902301	180902500	*	0.584614	0.855188	-4.47491	2	180904377	180920949	-	ENSMUSG00000038848	1878	1974.95	1.11785	0.160721	0.109963	1.46159	0.143854	0.437937	Ythdf1	protein_coding	YTH domain family 1
2	180916001	180916200	*	0.0554897	0.427853	-10.3217	2	180904377	180920949	-	ENSMUSG00000038848	0	1974.95	1.11785	0.160721	0.109963	1.46159	0.143854	0.437937	Ythdf1	protein_coding	YTH domain family 1
2	180916101	180916300	*	0.0554897	0.427853	-10.3217	2	180904377	180920949	-	ENSMUSG00000038848	0	1974.95	1.11785	0.160721	0.109963	1.46159	0.143854	0.437937	Ythdf1	protein_coding	YTH domain family 1
2	180920101	180920300	*	0.0597388	0.440129	0.953183	2	180904377	180920949	-	ENSMUSG00000038848	0	1974.95	1.11785	0.160721	0.109963	1.46159	0.143854	0.437937	Ythdf1	protein_coding	YTH domain family 1
2	180920201	180920400	*	0.094809	0.518282	0.791045	2	180904377	180920949	-	ENSMUSG00000038848	0	1974.95	1.11785	0.160721	0.109963	1.46159	0.143854	0.437937	Ythdf1	protein_coding	YTH domain family 1
2	180920301	180920500	*	0.417642	0.797176	0.361171	2	180904377	180920949	-	ENSMUSG00000038848	0	1974.95	1.11785	0.160721	0.109963	1.46159	0.143854	0.437937	Ythdf1	protein_coding	YTH domain family 1
2	180920401	180920600	*	0.5571	0.847699	-0.341962	2	180904377	180920949	-	ENSMUSG00000038848	0	1974.95	1.11785	0.160721	0.109963	1.46159	0.143854	0.437937	Ythdf1	protein_coding	YTH domain family 1
2	180921101	180921300	*	0.0014552	0.0843377	-1.57658	2	180904377	180920949	-	ENSMUSG00000038848	-153	1974.95	1.11785	0.160721	0.109963	1.46159	0.143854	0.437937	Ythdf1	protein_coding	YTH domain family 1
2	180921201	180921400	*	0.623021	0.865985	-0.498304	2	180904377	180920949	-	ENSMUSG00000038848	-253	1974.95	1.11785	0.160721	0.109963	1.46159	0.143854	0.437937	Ythdf1	protein_coding	YTH domain family 1
2	180952601	180952800	*	0.000375093	0.0434778	-12.9943	2	180934772	180954699	-	ENSMUSG00000027574	0	13.5764	5.82037	2.54111	0.730228	3.47989	0.000501623	0.0178565	Nkain4	protein_coding	Na+/K+ transporting ATPase interacting 4
2	180952701	180952900	*	0.00177976	0.0933186	-11.9452	2	180934772	180954699	-	ENSMUSG00000027574	0	13.5764	5.82037	2.54111	0.730228	3.47989	0.000501623	0.0178565	Nkain4	protein_coding	Na+/K+ transporting ATPase interacting 4
2	180952801	180953000	*	0.0307334	0.339413	-10.4737	2	180934772	180954699	-	ENSMUSG00000027574	0	13.5764	5.82037	2.54111	0.730228	3.47989	0.000501623	0.0178565	Nkain4	protein_coding	Na+/K+ transporting ATPase interacting 4
2	180953301	180953500	*	0.311052	0.742045	-4.90537	2	180934772	180954699	-	ENSMUSG00000027574	0	13.5764	5.82037	2.54111	0.730228	3.47989	0.000501623	0.0178565	Nkain4	protein_coding	Na+/K+ transporting ATPase interacting 4
2	180953401	180953600	*	0.571772	0.85184	-1.65119	2	180934772	180954699	-	ENSMUSG00000027574	0	13.5764	5.82037	2.54111	0.730228	3.47989	0.000501623	0.0178565	Nkain4	protein_coding	Na+/K+ transporting ATPase interacting 4
2	180953501	180953700	*	0.856474	0.913435	0.51395	2	180934772	180954699	-	ENSMUSG00000027574	0	13.5764	5.82037	2.54111	0.730228	3.47989	0.000501623	0.0178565	Nkain4	protein_coding	Na+/K+ transporting ATPase interacting 4
2	180953601	180953800	*	0.585346	0.85547	-2.2554	2	180934772	180954699	-	ENSMUSG00000027574	0	13.5764	5.82037	2.54111	0.730228	3.47989	0.000501623	0.0178565	Nkain4	protein_coding	Na+/K+ transporting ATPase interacting 4
2	180953801	180954000	*	0.43613	0.805241	-3.49235	2	180934772	180954699	-	ENSMUSG00000027574	0	13.5764	5.82037	2.54111	0.730228	3.47989	0.000501623	0.0178565	Nkain4	protein_coding	Na+/K+ transporting ATPase interacting 4
2	180953901	180954100	*	0.43613	0.805241	-3.49235	2	180934772	180954699	-	ENSMUSG00000027574	0	13.5764	5.82037	2.54111	0.730228	3.47989	0.000501623	0.0178565	Nkain4	protein_coding	Na+/K+ transporting ATPase interacting 4
2	180954001	180954200	*	0.482977	0.822952	1.82569	2	180934772	180954699	-	ENSMUSG00000027574	0	13.5764	5.82037	2.54111	0.730228	3.47989	0.000501623	0.0178565	Nkain4	protein_coding	Na+/K+ transporting ATPase interacting 4
2	180954101	180954300	*	0.555436	0.847115	0.784316	2	180934772	180954699	-	ENSMUSG00000027574	0	13.5764	5.82037	2.54111	0.730228	3.47989	0.000501623	0.0178565	Nkain4	protein_coding	Na+/K+ transporting ATPase interacting 4
2	180954201	180954400	*	0.353331	0.766405	0.738295	2	180934772	180954699	-	ENSMUSG00000027574	0	13.5764	5.82037	2.54111	0.730228	3.47989	0.000501623	0.0178565	Nkain4	protein_coding	Na+/K+ transporting ATPase interacting 4
2	180966201	180966400	*	0.977865	0.930709	-0.128552	2	180967225	180982526	+	ENSMUSG00000027575	-826	3969.59	1.12539	0.170426	0.0764851	2.22822	0.0258658	0.180459	Arfgap1	protein_coding	ADP-ribosylation factor GTPase activating protein 1
2	180966301	180966500	*	0.134101	0.582111	-3.80527	2	180967225	180982526	+	ENSMUSG00000027575	-726	3969.59	1.12539	0.170426	0.0764851	2.22822	0.0258658	0.180459	Arfgap1	protein_coding	ADP-ribosylation factor GTPase activating protein 1
2	180978301	180978500	*	0.0141319	0.246157	-4.47088	2	180967225	180982526	+	ENSMUSG00000027575	0	3969.59	1.12539	0.170426	0.0764851	2.22822	0.0258658	0.180459	Arfgap1	protein_coding	ADP-ribosylation factor GTPase activating protein 1
2	180978401	180978600	*	0.517982	0.834449	1.17542	2	180967225	180982526	+	ENSMUSG00000027575	0	3969.59	1.12539	0.170426	0.0764851	2.22822	0.0258658	0.180459	Arfgap1	protein_coding	ADP-ribosylation factor GTPase activating protein 1
2	181148101	181148300	*	0.144096	0.595435	1.26688	2	181147653	181157014	-	ENSMUSG00000016349	0	26.761	0.616022	-0.698945	0.641202	-1.09006	0.275689	0.589369	Eef1a2	protein_coding	eukaryotic translation elongation factor 1 alpha 2
2	181150401	181150600	*	0.566923	0.850465	-2.53326	2	181147653	181157014	-	ENSMUSG00000016349	0	26.761	0.616022	-0.698945	0.641202	-1.09006	0.275689	0.589369	Eef1a2	protein_coding	eukaryotic translation elongation factor 1 alpha 2
2	181150501	181150700	*	0.336063	0.756617	-4.19686	2	181147653	181157014	-	ENSMUSG00000016349	0	26.761	0.616022	-0.698945	0.641202	-1.09006	0.275689	0.589369	Eef1a2	protein_coding	eukaryotic translation elongation factor 1 alpha 2
2	181156401	181156600	*	0.621671	0.865761	-0.950464	2	181147653	181157014	-	ENSMUSG00000016349	0	26.761	0.616022	-0.698945	0.641202	-1.09006	0.275689	0.589369	Eef1a2	protein_coding	eukaryotic translation elongation factor 1 alpha 2
2	181156501	181156700	*	0.521653	0.835453	1.30258	2	181147653	181157014	-	ENSMUSG00000016349	0	26.761	0.616022	-0.698945	0.641202	-1.09006	0.275689	0.589369	Eef1a2	protein_coding	eukaryotic translation elongation factor 1 alpha 2
2	181186301	181186500	*	0.975705	0.930413	-0.128969	2	181187247	181188771	+	ENSMUSG00000016344	-748	763.998	1.00693	0.00996919	0.117153	0.0850958	0.932185	0.977109	Ppdpf	protein_coding	pancreatic progenitor cell differentiation and proliferation factor
2	181186401	181186600	*	0.626795	0.866874	-0.999928	2	181187247	181188771	+	ENSMUSG00000016344	-648	763.998	1.00693	0.00996919	0.117153	0.0850958	0.932185	0.977109	Ppdpf	protein_coding	pancreatic progenitor cell differentiation and proliferation factor
2	181186501	181186700	*	0.140607	0.590977	-1.42505	2	181187247	181188771	+	ENSMUSG00000016344	-548	763.998	1.00693	0.00996919	0.117153	0.0850958	0.932185	0.977109	Ppdpf	protein_coding	pancreatic progenitor cell differentiation and proliferation factor
2	181186601	181186800	*	0.33486	0.755855	-0.869081	2	181187247	181188771	+	ENSMUSG00000016344	-448	763.998	1.00693	0.00996919	0.117153	0.0850958	0.932185	0.977109	Ppdpf	protein_coding	pancreatic progenitor cell differentiation and proliferation factor
2	181186701	181186900	*	0.502806	0.829658	0.411221	2	181187247	181188771	+	ENSMUSG00000016344	-348	763.998	1.00693	0.00996919	0.117153	0.0850958	0.932185	0.977109	Ppdpf	protein_coding	pancreatic progenitor cell differentiation and proliferation factor
2	181186801	181187000	*	0.242784	0.695235	0.764563	2	181187247	181188771	+	ENSMUSG00000016344	-248	763.998	1.00693	0.00996919	0.117153	0.0850958	0.932185	0.977109	Ppdpf	protein_coding	pancreatic progenitor cell differentiation and proliferation factor
2	181186901	181187100	*	0.861574	0.914197	-0.100068	2	181187247	181188771	+	ENSMUSG00000016344	-148	763.998	1.00693	0.00996919	0.117153	0.0850958	0.932185	0.977109	Ppdpf	protein_coding	pancreatic progenitor cell differentiation and proliferation factor
2	181187001	181187200	*	0.611291	0.862659	-0.267013	2	181187247	181188771	+	ENSMUSG00000016344	-48	763.998	1.00693	0.00996919	0.117153	0.0850958	0.932185	0.977109	Ppdpf	protein_coding	pancreatic progenitor cell differentiation and proliferation factor
2	181187101	181187300	*	0.832158	0.909284	0.0944419	2	181187247	181188771	+	ENSMUSG00000016344	0	763.998	1.00693	0.00996919	0.117153	0.0850958	0.932185	0.977109	Ppdpf	protein_coding	pancreatic progenitor cell differentiation and proliferation factor
2	181187201	181187400	*	0.274762	0.718177	-0.452679	2	181187247	181188771	+	ENSMUSG00000016344	0	763.998	1.00693	0.00996919	0.117153	0.0850958	0.932185	0.977109	Ppdpf	protein_coding	pancreatic progenitor cell differentiation and proliferation factor
2	181187301	181187500	*	0.228162	0.683168	-0.603224	2	181187247	181188771	+	ENSMUSG00000016344	0	763.998	1.00693	0.00996919	0.117153	0.0850958	0.932185	0.977109	Ppdpf	protein_coding	pancreatic progenitor cell differentiation and proliferation factor
2	181187401	181187600	*	0.639015	0.870012	0.347021	2	181187247	181188771	+	ENSMUSG00000016344	0	763.998	1.00693	0.00996919	0.117153	0.0850958	0.932185	0.977109	Ppdpf	protein_coding	pancreatic progenitor cell differentiation and proliferation factor
2	181237601	181237800	*	0.359109	0.76977	-3.51142	2	181227615	181242027	-	ENSMUSG00000027580	0	1453.13	1.16831	0.224419	0.197671	1.13532	0.256242	0.572498	Helz2	protein_coding	helicase with zinc finger 2, transcriptional coactivator
2	181244001	181244200	*	0.518666	0.834634	-1.74277	2	181227615	181242027	-	ENSMUSG00000027580	-1975	1453.13	1.16831	0.224419	0.197671	1.13532	0.256242	0.572498	Helz2	protein_coding	helicase with zinc finger 2, transcriptional coactivator
2	181257801	181258000	*	0.527591	0.83745	1.5331	2	181251449	181288035	-	ENSMUSG00000038705	0	882.909	1.38783	0.472834	0.147708	3.20114	0.00136885	0.0327787	Gmeb2	protein_coding	glucocorticoid modulatory element binding protein 2
2	181257901	181258100	*	0.689486	0.88285	0.937722	2	181251449	181288035	-	ENSMUSG00000038705	0	882.909	1.38783	0.472834	0.147708	3.20114	0.00136885	0.0327787	Gmeb2	protein_coding	glucocorticoid modulatory element binding protein 2
2	181286801	181287000	*	0.91154	0.921091	0.518495	2	181251449	181288035	-	ENSMUSG00000038705	0	882.909	1.38783	0.472834	0.147708	3.20114	0.00136885	0.0327787	Gmeb2	protein_coding	glucocorticoid modulatory element binding protein 2
2	181286901	181287100	*	0.91154	0.921091	0.518495	2	181251449	181288035	-	ENSMUSG00000038705	0	882.909	1.38783	0.472834	0.147708	3.20114	0.00136885	0.0327787	Gmeb2	protein_coding	glucocorticoid modulatory element binding protein 2
2	181287101	181287300	*	0.327623	0.751695	-1.69319	2	181251449	181288035	-	ENSMUSG00000038705	0	882.909	1.38783	0.472834	0.147708	3.20114	0.00136885	0.0327787	Gmeb2	protein_coding	glucocorticoid modulatory element binding protein 2
2	181287201	181287400	*	0.534367	0.840041	-0.872321	2	181251449	181288035	-	ENSMUSG00000038705	0	882.909	1.38783	0.472834	0.147708	3.20114	0.00136885	0.0327787	Gmeb2	protein_coding	glucocorticoid modulatory element binding protein 2
2	181287301	181287500	*	0.386616	0.782899	-0.445174	2	181251449	181288035	-	ENSMUSG00000038705	0	882.909	1.38783	0.472834	0.147708	3.20114	0.00136885	0.0327787	Gmeb2	protein_coding	glucocorticoid modulatory element binding protein 2
2	181287401	181287600	*	0.543972	0.843357	-0.380318	2	181251449	181288035	-	ENSMUSG00000038705	0	882.909	1.38783	0.472834	0.147708	3.20114	0.00136885	0.0327787	Gmeb2	protein_coding	glucocorticoid modulatory element binding protein 2
2	181288601	181288800	*	0.450462	0.81071	-2.29363	2	181251449	181288035	-	ENSMUSG00000038705	-567	882.909	1.38783	0.472834	0.147708	3.20114	0.00136885	0.0327787	Gmeb2	protein_coding	glucocorticoid modulatory element binding protein 2
2	181288701	181288900	*	0.450462	0.81071	-2.29363	2	181251449	181288035	-	ENSMUSG00000038705	-667	882.909	1.38783	0.472834	0.147708	3.20114	0.00136885	0.0327787	Gmeb2	protein_coding	glucocorticoid modulatory element binding protein 2
2	181319601	181319800	*	0.325062	0.750213	0.581542	2	181319739	181356616	+	ENSMUSG00000038685	0	881.608	0.898035	-0.155157	0.28643	-0.541693	0.58803	0.815054	Rtel1	protein_coding	regulator of telomere elongation helicase 1
2	181319701	181319900	*	0.173111	0.630708	0.615694	2	181319739	181356616	+	ENSMUSG00000038685	0	881.608	0.898035	-0.155157	0.28643	-0.541693	0.58803	0.815054	Rtel1	protein_coding	regulator of telomere elongation helicase 1
2	181319801	181320000	*	0.326421	0.750963	0.421473	2	181319739	181356616	+	ENSMUSG00000038685	0	881.608	0.898035	-0.155157	0.28643	-0.541693	0.58803	0.815054	Rtel1	protein_coding	regulator of telomere elongation helicase 1
2	181319901	181320100	*	0.2663	0.712279	-0.508612	2	181319739	181356616	+	ENSMUSG00000038685	0	881.608	0.898035	-0.155157	0.28643	-0.541693	0.58803	0.815054	Rtel1	protein_coding	regulator of telomere elongation helicase 1
2	181320001	181320200	*	0.122494	0.565904	-1.07047	2	181319739	181356616	+	ENSMUSG00000038685	0	881.608	0.898035	-0.155157	0.28643	-0.541693	0.58803	0.815054	Rtel1	protein_coding	regulator of telomere elongation helicase 1
2	181320101	181320300	*	0.648573	0.872497	-0.474115	2	181319739	181356616	+	ENSMUSG00000038685	0	881.608	0.898035	-0.155157	0.28643	-0.541693	0.58803	0.815054	Rtel1	protein_coding	regulator of telomere elongation helicase 1
2	181320201	181320400	*	0.654514	0.874161	-0.728945	2	181319739	181356616	+	ENSMUSG00000038685	0	881.608	0.898035	-0.155157	0.28643	-0.541693	0.58803	0.815054	Rtel1	protein_coding	regulator of telomere elongation helicase 1
2	181320301	181320500	*	0.65817	0.875166	-0.991345	2	181319739	181356616	+	ENSMUSG00000038685	0	881.608	0.898035	-0.155157	0.28643	-0.541693	0.58803	0.815054	Rtel1	protein_coding	regulator of telomere elongation helicase 1
2	181320501	181320700	*	0.991621	0.932631	0.0537091	2	181319739	181356616	+	ENSMUSG00000038685	0	881.608	0.898035	-0.155157	0.28643	-0.541693	0.58803	0.815054	Rtel1	protein_coding	regulator of telomere elongation helicase 1
2	181320601	181320800	*	0.991621	0.932631	0.0537091	2	181319739	181356616	+	ENSMUSG00000038685	0	881.608	0.898035	-0.155157	0.28643	-0.541693	0.58803	0.815054	Rtel1	protein_coding	regulator of telomere elongation helicase 1
2	181322201	181322400	*	0.0572807	0.432931	-8.35246	2	181319739	181356616	+	ENSMUSG00000038685	0	881.608	0.898035	-0.155157	0.28643	-0.541693	0.58803	0.815054	Rtel1	protein_coding	regulator of telomere elongation helicase 1
2	181322301	181322500	*	0.11137	0.548372	-4.98114	2	181319739	181356616	+	ENSMUSG00000038685	0	881.608	0.898035	-0.155157	0.28643	-0.541693	0.58803	0.815054	Rtel1	protein_coding	regulator of telomere elongation helicase 1
2	181323001	181323200	*	0.112759	0.55096	6.05079	2	181319739	181356616	+	ENSMUSG00000038685	0	881.608	0.898035	-0.155157	0.28643	-0.541693	0.58803	0.815054	Rtel1	protein_coding	regulator of telomere elongation helicase 1
2	181323101	181323300	*	0.0267817	0.321262	9.90899	2	181319739	181356616	+	ENSMUSG00000038685	0	881.608	0.898035	-0.155157	0.28643	-0.541693	0.58803	0.815054	Rtel1	protein_coding	regulator of telomere elongation helicase 1
2	181363901	181364100	*	0.169409	0.626053	-5.69468	2	181357690	181365404	-	ENSMUSG00000038671	0	877.028	1.14971	0.201265	0.140492	1.43257	0.151981	0.450382	Arfrp1	protein_coding	ADP-ribosylation factor related protein 1
2	181363901	181364100	*	0.169409	0.626053	-5.69468	2	181364928	181383628	+	ENSMUSG00000027582	-829	595.427	1.00827	0.0118757	0.090683	0.130958	0.895808	0.96355	Zgpat	protein_coding	zinc finger, CCCH-type with G patch domain
2	181364001	181364200	*	0.169409	0.626053	-5.69468	2	181357690	181365404	-	ENSMUSG00000038671	0	877.028	1.14971	0.201265	0.140492	1.43257	0.151981	0.450382	Arfrp1	protein_coding	ADP-ribosylation factor related protein 1
2	181364001	181364200	*	0.169409	0.626053	-5.69468	2	181364928	181383628	+	ENSMUSG00000027582	-729	595.427	1.00827	0.0118757	0.090683	0.130958	0.895808	0.96355	Zgpat	protein_coding	zinc finger, CCCH-type with G patch domain
2	181364501	181364700	*	0.0690224	0.464782	1.99075	2	181357690	181365404	-	ENSMUSG00000038671	0	877.028	1.14971	0.201265	0.140492	1.43257	0.151981	0.450382	Arfrp1	protein_coding	ADP-ribosylation factor related protein 1
2	181364501	181364700	*	0.0690224	0.464782	1.99075	2	181364928	181383628	+	ENSMUSG00000027582	-229	595.427	1.00827	0.0118757	0.090683	0.130958	0.895808	0.96355	Zgpat	protein_coding	zinc finger, CCCH-type with G patch domain
2	181364601	181364800	*	0.299894	0.735143	-0.564315	2	181357690	181365404	-	ENSMUSG00000038671	0	877.028	1.14971	0.201265	0.140492	1.43257	0.151981	0.450382	Arfrp1	protein_coding	ADP-ribosylation factor related protein 1
2	181364601	181364800	*	0.299894	0.735143	-0.564315	2	181364928	181383628	+	ENSMUSG00000027582	-129	595.427	1.00827	0.0118757	0.090683	0.130958	0.895808	0.96355	Zgpat	protein_coding	zinc finger, CCCH-type with G patch domain
2	181364701	181364900	*	0.784199	0.901355	-0.134731	2	181357690	181365404	-	ENSMUSG00000038671	0	877.028	1.14971	0.201265	0.140492	1.43257	0.151981	0.450382	Arfrp1	protein_coding	ADP-ribosylation factor related protein 1
2	181364701	181364900	*	0.784199	0.901355	-0.134731	2	181364928	181383628	+	ENSMUSG00000027582	-29	595.427	1.00827	0.0118757	0.090683	0.130958	0.895808	0.96355	Zgpat	protein_coding	zinc finger, CCCH-type with G patch domain
2	181364801	181365000	*	0.449749	0.810403	0.439422	2	181357690	181365404	-	ENSMUSG00000038671	0	877.028	1.14971	0.201265	0.140492	1.43257	0.151981	0.450382	Arfrp1	protein_coding	ADP-ribosylation factor related protein 1
2	181364801	181365000	*	0.449749	0.810403	0.439422	2	181364928	181383628	+	ENSMUSG00000027582	0	595.427	1.00827	0.0118757	0.090683	0.130958	0.895808	0.96355	Zgpat	protein_coding	zinc finger, CCCH-type with G patch domain
2	181365501	181365700	*	0.54513	0.843742	0.385337	2	181364928	181383628	+	ENSMUSG00000027582	0	595.427	1.00827	0.0118757	0.090683	0.130958	0.895808	0.96355	Zgpat	protein_coding	zinc finger, CCCH-type with G patch domain
2	181365501	181365700	*	0.54513	0.843742	0.385337	2	181357690	181365404	-	ENSMUSG00000038671	-98	877.028	1.14971	0.201265	0.140492	1.43257	0.151981	0.450382	Arfrp1	protein_coding	ADP-ribosylation factor related protein 1
2	181366101	181366300	*	0.4882	0.824773	0.5065	2	181364928	181383628	+	ENSMUSG00000027582	0	595.427	1.00827	0.0118757	0.090683	0.130958	0.895808	0.96355	Zgpat	protein_coding	zinc finger, CCCH-type with G patch domain
2	181366101	181366300	*	0.4882	0.824773	0.5065	2	181357690	181365404	-	ENSMUSG00000038671	-698	877.028	1.14971	0.201265	0.140492	1.43257	0.151981	0.450382	Arfrp1	protein_coding	ADP-ribosylation factor related protein 1
2	181366201	181366400	*	0.149847	0.602672	0.915457	2	181364928	181383628	+	ENSMUSG00000027582	0	595.427	1.00827	0.0118757	0.090683	0.130958	0.895808	0.96355	Zgpat	protein_coding	zinc finger, CCCH-type with G patch domain
2	181366201	181366400	*	0.149847	0.602672	0.915457	2	181357690	181365404	-	ENSMUSG00000038671	-798	877.028	1.14971	0.201265	0.140492	1.43257	0.151981	0.450382	Arfrp1	protein_coding	ADP-ribosylation factor related protein 1
2	181366301	181366500	*	0.0745407	0.477422	1.65622	2	181364928	181383628	+	ENSMUSG00000027582	0	595.427	1.00827	0.0118757	0.090683	0.130958	0.895808	0.96355	Zgpat	protein_coding	zinc finger, CCCH-type with G patch domain
2	181366301	181366500	*	0.0745407	0.477422	1.65622	2	181357690	181365404	-	ENSMUSG00000038671	-898	877.028	1.14971	0.201265	0.140492	1.43257	0.151981	0.450382	Arfrp1	protein_coding	ADP-ribosylation factor related protein 1
2	181392801	181393000	*	0.93604	0.924978	-0.159535	2	181387762	181459426	-	ENSMUSG00000027583	0	154.659	0.903274	-0.146764	0.220002	-0.667104	0.504706	0.760631	Zbtb46	protein_coding	zinc finger and BTB domain containing 46
2	181392901	181393100	*	0.93604	0.924978	-0.159535	2	181387762	181459426	-	ENSMUSG00000027583	0	154.659	0.903274	-0.146764	0.220002	-0.667104	0.504706	0.760631	Zbtb46	protein_coding	zinc finger and BTB domain containing 46
2	181393001	181393200	*	0.663098	0.876379	2.85012	2	181387762	181459426	-	ENSMUSG00000027583	0	154.659	0.903274	-0.146764	0.220002	-0.667104	0.504706	0.760631	Zbtb46	protein_coding	zinc finger and BTB domain containing 46
2	181393101	181393300	*	0.663098	0.876379	2.85012	2	181387762	181459426	-	ENSMUSG00000027583	0	154.659	0.903274	-0.146764	0.220002	-0.667104	0.504706	0.760631	Zbtb46	protein_coding	zinc finger and BTB domain containing 46
2	181411001	181411200	*	0.949497	0.926932	-0.214784	2	181387762	181459426	-	ENSMUSG00000027583	0	154.659	0.903274	-0.146764	0.220002	-0.667104	0.504706	0.760631	Zbtb46	protein_coding	zinc finger and BTB domain containing 46
2	181411101	181411300	*	0.949497	0.926932	-0.214784	2	181387762	181459426	-	ENSMUSG00000027583	0	154.659	0.903274	-0.146764	0.220002	-0.667104	0.504706	0.760631	Zbtb46	protein_coding	zinc finger and BTB domain containing 46
2	181411301	181411500	*	0.676592	0.879752	2.94574	2	181387762	181459426	-	ENSMUSG00000027583	0	154.659	0.903274	-0.146764	0.220002	-0.667104	0.504706	0.760631	Zbtb46	protein_coding	zinc finger and BTB domain containing 46
2	181411401	181411600	*	0.745379	0.894284	-1.26311	2	181387762	181459426	-	ENSMUSG00000027583	0	154.659	0.903274	-0.146764	0.220002	-0.667104	0.504706	0.760631	Zbtb46	protein_coding	zinc finger and BTB domain containing 46
2	181411501	181411700	*	0.0443533	0.392866	-13.5881	2	181387762	181459426	-	ENSMUSG00000027583	0	154.659	0.903274	-0.146764	0.220002	-0.667104	0.504706	0.760631	Zbtb46	protein_coding	zinc finger and BTB domain containing 46
2	181456801	181457000	*	0.16885	0.625459	-3.07725	2	181387762	181459426	-	ENSMUSG00000027583	0	154.659	0.903274	-0.146764	0.220002	-0.667104	0.504706	0.760631	Zbtb46	protein_coding	zinc finger and BTB domain containing 46
2	181456901	181457100	*	0.144377	0.595762	-2.14996	2	181387762	181459426	-	ENSMUSG00000027583	0	154.659	0.903274	-0.146764	0.220002	-0.667104	0.504706	0.760631	Zbtb46	protein_coding	zinc finger and BTB domain containing 46
2	181457001	181457200	*	0.27413	0.717643	-1.74986	2	181387762	181459426	-	ENSMUSG00000027583	0	154.659	0.903274	-0.146764	0.220002	-0.667104	0.504706	0.760631	Zbtb46	protein_coding	zinc finger and BTB domain containing 46
2	181458001	181458200	*	0.679804	0.880562	-2.97798	2	181387762	181459426	-	ENSMUSG00000027583	0	154.659	0.903274	-0.146764	0.220002	-0.667104	0.504706	0.760631	Zbtb46	protein_coding	zinc finger and BTB domain containing 46
2	181458101	181458300	*	0.692535	0.883667	-2.68469	2	181387762	181459426	-	ENSMUSG00000027583	0	154.659	0.903274	-0.146764	0.220002	-0.667104	0.504706	0.760631	Zbtb46	protein_coding	zinc finger and BTB domain containing 46
2	181458201	181458400	*	0.809903	0.905897	-1.0293	2	181387762	181459426	-	ENSMUSG00000027583	0	154.659	0.903274	-0.146764	0.220002	-0.667104	0.504706	0.760631	Zbtb46	protein_coding	zinc finger and BTB domain containing 46
2	181458301	181458500	*	0.52321	0.835857	1.23055	2	181387762	181459426	-	ENSMUSG00000027583	0	154.659	0.903274	-0.146764	0.220002	-0.667104	0.504706	0.760631	Zbtb46	protein_coding	zinc finger and BTB domain containing 46
2	181458401	181458600	*	0.770947	0.899209	-0.146831	2	181387762	181459426	-	ENSMUSG00000027583	0	154.659	0.903274	-0.146764	0.220002	-0.667104	0.504706	0.760631	Zbtb46	protein_coding	zinc finger and BTB domain containing 46
2	181496801	181497000	*	0.778135	0.900384	0.232096	2	181497165	181517966	+	ENSMUSG00000000827	-166	2998.94	1.01392	0.0199449	0.0904411	0.220529	0.825459	0.934508	Tpd52l2	protein_coding	tumor protein D52-like 2
2	181496901	181497100	*	0.742178	0.893445	0.260691	2	181497165	181517966	+	ENSMUSG00000000827	-66	2998.94	1.01392	0.0199449	0.0904411	0.220529	0.825459	0.934508	Tpd52l2	protein_coding	tumor protein D52-like 2
2	181497201	181497400	*	0.459265	0.81431	0.337891	2	181497165	181517966	+	ENSMUSG00000000827	0	2998.94	1.01392	0.0199449	0.0904411	0.220529	0.825459	0.934508	Tpd52l2	protein_coding	tumor protein D52-like 2
2	181497301	181497500	*	0.706658	0.886519	0.140503	2	181497165	181517966	+	ENSMUSG00000000827	0	2998.94	1.01392	0.0199449	0.0904411	0.220529	0.825459	0.934508	Tpd52l2	protein_coding	tumor protein D52-like 2
2	181497401	181497600	*	0.911474	0.921091	0.0433533	2	181497165	181517966	+	ENSMUSG00000000827	0	2998.94	1.01392	0.0199449	0.0904411	0.220529	0.825459	0.934508	Tpd52l2	protein_coding	tumor protein D52-like 2
2	181497501	181497700	*	0.451806	0.811468	-0.314555	2	181497165	181517966	+	ENSMUSG00000000827	0	2998.94	1.01392	0.0199449	0.0904411	0.220529	0.825459	0.934508	Tpd52l2	protein_coding	tumor protein D52-like 2
2	181497701	181497900	*	0.997018	0.933303	-0.00320641	2	181497165	181517966	+	ENSMUSG00000000827	0	2998.94	1.01392	0.0199449	0.0904411	0.220529	0.825459	0.934508	Tpd52l2	protein_coding	tumor protein D52-like 2
2	181497801	181498000	*	0.59846	0.859439	-0.594692	2	181497165	181517966	+	ENSMUSG00000000827	0	2998.94	1.01392	0.0199449	0.0904411	0.220529	0.825459	0.934508	Tpd52l2	protein_coding	tumor protein D52-like 2
2	181519701	181519900	*	0.665238	0.876926	-0.266995	2	181520485	181555133	+	ENSMUSG00000000826	-586	4051.43	0.890002	-0.16812	0.142048	-1.18354	0.236593	0.553047	Dnajc5	protein_coding	DnaJ heat shock protein family (Hsp40) member C5
2	181519701	181519900	*	0.665238	0.876926	-0.266995	2	181497165	181517966	+	ENSMUSG00000000827	1736	2998.94	1.01392	0.0199449	0.0904411	0.220529	0.825459	0.934508	Tpd52l2	protein_coding	tumor protein D52-like 2
2	181519801	181520000	*	0.52873	0.838006	0.219092	2	181520485	181555133	+	ENSMUSG00000000826	-486	4051.43	0.890002	-0.16812	0.142048	-1.18354	0.236593	0.553047	Dnajc5	protein_coding	DnaJ heat shock protein family (Hsp40) member C5
2	181519801	181520000	*	0.52873	0.838006	0.219092	2	181497165	181517966	+	ENSMUSG00000000827	1836	2998.94	1.01392	0.0199449	0.0904411	0.220529	0.825459	0.934508	Tpd52l2	protein_coding	tumor protein D52-like 2
2	181519901	181520100	*	0.652876	0.873643	0.190551	2	181520485	181555133	+	ENSMUSG00000000826	-386	4051.43	0.890002	-0.16812	0.142048	-1.18354	0.236593	0.553047	Dnajc5	protein_coding	DnaJ heat shock protein family (Hsp40) member C5
2	181519901	181520100	*	0.652876	0.873643	0.190551	2	181497165	181517966	+	ENSMUSG00000000827	1936	2998.94	1.01392	0.0199449	0.0904411	0.220529	0.825459	0.934508	Tpd52l2	protein_coding	tumor protein D52-like 2
2	181520001	181520200	*	0.50584	0.83055	-0.515444	2	181520485	181555133	+	ENSMUSG00000000826	-286	4051.43	0.890002	-0.16812	0.142048	-1.18354	0.236593	0.553047	Dnajc5	protein_coding	DnaJ heat shock protein family (Hsp40) member C5
2	181520101	181520300	*	0.22052	0.676339	-0.759907	2	181520485	181555133	+	ENSMUSG00000000826	-186	4051.43	0.890002	-0.16812	0.142048	-1.18354	0.236593	0.553047	Dnajc5	protein_coding	DnaJ heat shock protein family (Hsp40) member C5
2	181520201	181520400	*	0.926602	0.923557	-0.0405381	2	181520485	181555133	+	ENSMUSG00000000826	-86	4051.43	0.890002	-0.16812	0.142048	-1.18354	0.236593	0.553047	Dnajc5	protein_coding	DnaJ heat shock protein family (Hsp40) member C5
2	181520301	181520500	*	0.774332	0.899789	-0.107849	2	181520485	181555133	+	ENSMUSG00000000826	0	4051.43	0.890002	-0.16812	0.142048	-1.18354	0.236593	0.553047	Dnajc5	protein_coding	DnaJ heat shock protein family (Hsp40) member C5
2	181520401	181520600	*	0.179435	0.637649	-0.578582	2	181520485	181555133	+	ENSMUSG00000000826	0	4051.43	0.890002	-0.16812	0.142048	-1.18354	0.236593	0.553047	Dnajc5	protein_coding	DnaJ heat shock protein family (Hsp40) member C5
2	181521101	181521300	*	0.952653	0.927343	0.0407853	2	181520485	181555133	+	ENSMUSG00000000826	0	4051.43	0.890002	-0.16812	0.142048	-1.18354	0.236593	0.553047	Dnajc5	protein_coding	DnaJ heat shock protein family (Hsp40) member C5
2	181521201	181521400	*	0.109014	0.544695	-0.742269	2	181520485	181555133	+	ENSMUSG00000000826	0	4051.43	0.890002	-0.16812	0.142048	-1.18354	0.236593	0.553047	Dnajc5	protein_coding	DnaJ heat shock protein family (Hsp40) member C5
2	181521301	181521500	*	0.0958855	0.520396	-1.2821	2	181520485	181555133	+	ENSMUSG00000000826	0	4051.43	0.890002	-0.16812	0.142048	-1.18354	0.236593	0.553047	Dnajc5	protein_coding	DnaJ heat shock protein family (Hsp40) member C5
2	181521401	181521600	*	0.527335	0.837318	-1.15466	2	181520485	181555133	+	ENSMUSG00000000826	0	4051.43	0.890002	-0.16812	0.142048	-1.18354	0.236593	0.553047	Dnajc5	protein_coding	DnaJ heat shock protein family (Hsp40) member C5
2	181521501	181521700	*	0.746651	0.894455	1.06742	2	181520485	181555133	+	ENSMUSG00000000826	0	4051.43	0.890002	-0.16812	0.142048	-1.18354	0.236593	0.553047	Dnajc5	protein_coding	DnaJ heat shock protein family (Hsp40) member C5
2	181521601	181521800	*	0.968098	0.929383	-0.128587	2	181520485	181555133	+	ENSMUSG00000000826	0	4051.43	0.890002	-0.16812	0.142048	-1.18354	0.236593	0.553047	Dnajc5	protein_coding	DnaJ heat shock protein family (Hsp40) member C5
2	181521701	181521900	*	0.149212	0.60196	-3.12648	2	181520485	181555133	+	ENSMUSG00000000826	0	4051.43	0.890002	-0.16812	0.142048	-1.18354	0.236593	0.553047	Dnajc5	protein_coding	DnaJ heat shock protein family (Hsp40) member C5
2	181521801	181522000	*	0.230817	0.685339	-3.19795	2	181520485	181555133	+	ENSMUSG00000000826	0	4051.43	0.890002	-0.16812	0.142048	-1.18354	0.236593	0.553047	Dnajc5	protein_coding	DnaJ heat shock protein family (Hsp40) member C5
2	181521901	181522100	*	0.516123	0.833857	-2.46839	2	181520485	181555133	+	ENSMUSG00000000826	0	4051.43	0.890002	-0.16812	0.142048	-1.18354	0.236593	0.553047	Dnajc5	protein_coding	DnaJ heat shock protein family (Hsp40) member C5
2	181522401	181522600	*	0.843876	0.911505	-0.853324	2	181520485	181555133	+	ENSMUSG00000000826	0	4051.43	0.890002	-0.16812	0.142048	-1.18354	0.236593	0.553047	Dnajc5	protein_coding	DnaJ heat shock protein family (Hsp40) member C5
2	181522501	181522700	*	0.363704	0.771981	2.91287	2	181520485	181555133	+	ENSMUSG00000000826	0	4051.43	0.890002	-0.16812	0.142048	-1.18354	0.236593	0.553047	Dnajc5	protein_coding	DnaJ heat shock protein family (Hsp40) member C5
2	181522601	181522800	*	0.503517	0.829842	2.74667	2	181520485	181555133	+	ENSMUSG00000000826	0	4051.43	0.890002	-0.16812	0.142048	-1.18354	0.236593	0.553047	Dnajc5	protein_coding	DnaJ heat shock protein family (Hsp40) member C5
2	181522701	181522900	*	0.503517	0.829842	2.74667	2	181520485	181555133	+	ENSMUSG00000000826	0	4051.43	0.890002	-0.16812	0.142048	-1.18354	0.236593	0.553047	Dnajc5	protein_coding	DnaJ heat shock protein family (Hsp40) member C5
2	181522901	181523100	*	0.492723	0.826309	4.94668	2	181520485	181555133	+	ENSMUSG00000000826	0	4051.43	0.890002	-0.16812	0.142048	-1.18354	0.236593	0.553047	Dnajc5	protein_coding	DnaJ heat shock protein family (Hsp40) member C5
2	181523001	181523200	*	0.0278908	0.326897	8.12886	2	181520485	181555133	+	ENSMUSG00000000826	0	4051.43	0.890002	-0.16812	0.142048	-1.18354	0.236593	0.553047	Dnajc5	protein_coding	DnaJ heat shock protein family (Hsp40) member C5
2	181523101	181523300	*	0.201272	0.659071	4.76706	2	181520485	181555133	+	ENSMUSG00000000826	0	4051.43	0.890002	-0.16812	0.142048	-1.18354	0.236593	0.553047	Dnajc5	protein_coding	DnaJ heat shock protein family (Hsp40) member C5
2	181523201	181523400	*	0.463075	0.815732	2.82948	2	181520485	181555133	+	ENSMUSG00000000826	0	4051.43	0.890002	-0.16812	0.142048	-1.18354	0.236593	0.553047	Dnajc5	protein_coding	DnaJ heat shock protein family (Hsp40) member C5
2	181523401	181523600	*	0.177087	0.63532	4.95726	2	181520485	181555133	+	ENSMUSG00000000826	0	4051.43	0.890002	-0.16812	0.142048	-1.18354	0.236593	0.553047	Dnajc5	protein_coding	DnaJ heat shock protein family (Hsp40) member C5
2	181523501	181523700	*	0.177087	0.63532	4.95726	2	181520485	181555133	+	ENSMUSG00000000826	0	4051.43	0.890002	-0.16812	0.142048	-1.18354	0.236593	0.553047	Dnajc5	protein_coding	DnaJ heat shock protein family (Hsp40) member C5
2	181523701	181523900	*	0.0508678	0.41435	-7.69262	2	181520485	181555133	+	ENSMUSG00000000826	0	4051.43	0.890002	-0.16812	0.142048	-1.18354	0.236593	0.553047	Dnajc5	protein_coding	DnaJ heat shock protein family (Hsp40) member C5
2	181523801	181524000	*	0.0508678	0.41435	-7.69262	2	181520485	181555133	+	ENSMUSG00000000826	0	4051.43	0.890002	-0.16812	0.142048	-1.18354	0.236593	0.553047	Dnajc5	protein_coding	DnaJ heat shock protein family (Hsp40) member C5
2	181568401	181568600	*	0.445652	0.808787	4.78623	2	181569149	181584892	-	ENSMUSG00000089917	550	1139.58	1.04279	0.0604512	0.10549	0.573054	0.566608	0.80151	Uckl1	protein_coding	uridine-cytidine kinase 1-like 1
2	181568501	181568700	*	0.403775	0.790797	4.59488	2	181569149	181584892	-	ENSMUSG00000089917	450	1139.58	1.04279	0.0604512	0.10549	0.573054	0.566608	0.80151	Uckl1	protein_coding	uridine-cytidine kinase 1-like 1
2	181578201	181578400	*	0.0163571	0.261809	-9.45622	2	181569149	181584892	-	ENSMUSG00000089917	0	1139.58	1.04279	0.0604512	0.10549	0.573054	0.566608	0.80151	Uckl1	protein_coding	uridine-cytidine kinase 1-like 1
2	181578201	181578400	*	0.0163571	0.261809	-9.45622	2	181578480	181585170	+	ENSMUSG00000010492	-81	6.02293	0.965173	-0.0511402	0.421794	-0.121245	0.903497	0.966097	Uckl1os	antisense_RNA	uridine-cytidine kinase 1-like 1, opposite strand
2	181578301	181578500	*	0.00786411	0.189549	-10.9865	2	181569149	181584892	-	ENSMUSG00000089917	0	1139.58	1.04279	0.0604512	0.10549	0.573054	0.566608	0.80151	Uckl1	protein_coding	uridine-cytidine kinase 1-like 1
2	181578301	181578500	*	0.00786411	0.189549	-10.9865	2	181578480	181585170	+	ENSMUSG00000010492	0	6.02293	0.965173	-0.0511402	0.421794	-0.121245	0.903497	0.966097	Uckl1os	antisense_RNA	uridine-cytidine kinase 1-like 1, opposite strand
2	181579801	181580000	*	0.765312	0.898218	1.04363	2	181569149	181584892	-	ENSMUSG00000089917	0	1139.58	1.04279	0.0604512	0.10549	0.573054	0.566608	0.80151	Uckl1	protein_coding	uridine-cytidine kinase 1-like 1
2	181579801	181580000	*	0.765312	0.898218	1.04363	2	181578480	181585170	+	ENSMUSG00000010492	0	6.02293	0.965173	-0.0511402	0.421794	-0.121245	0.903497	0.966097	Uckl1os	antisense_RNA	uridine-cytidine kinase 1-like 1, opposite strand
2	181579901	181580100	*	0.765312	0.898218	1.04363	2	181569149	181584892	-	ENSMUSG00000089917	0	1139.58	1.04279	0.0604512	0.10549	0.573054	0.566608	0.80151	Uckl1	protein_coding	uridine-cytidine kinase 1-like 1
2	181579901	181580100	*	0.765312	0.898218	1.04363	2	181578480	181585170	+	ENSMUSG00000010492	0	6.02293	0.965173	-0.0511402	0.421794	-0.121245	0.903497	0.966097	Uckl1os	antisense_RNA	uridine-cytidine kinase 1-like 1, opposite strand
2	181580801	181581000	*	0.450371	0.810681	2.60771	2	181569149	181584892	-	ENSMUSG00000089917	0	1139.58	1.04279	0.0604512	0.10549	0.573054	0.566608	0.80151	Uckl1	protein_coding	uridine-cytidine kinase 1-like 1
2	181580801	181581000	*	0.450371	0.810681	2.60771	2	181578480	181585170	+	ENSMUSG00000010492	0	6.02293	0.965173	-0.0511402	0.421794	-0.121245	0.903497	0.966097	Uckl1os	antisense_RNA	uridine-cytidine kinase 1-like 1, opposite strand
2	181580801	181581000	*	0.450371	0.810681	2.60771	2	181582103	181592803	-	ENSMUSG00000000823	1104	1116.37	1.10154	0.139524	0.182067	0.766333	0.443478	0.723016	Zfp512b	protein_coding	zinc finger protein 512B
2	181580901	181581100	*	0.352959	0.766247	1.40026	2	181569149	181584892	-	ENSMUSG00000089917	0	1139.58	1.04279	0.0604512	0.10549	0.573054	0.566608	0.80151	Uckl1	protein_coding	uridine-cytidine kinase 1-like 1
2	181580901	181581100	*	0.352959	0.766247	1.40026	2	181578480	181585170	+	ENSMUSG00000010492	0	6.02293	0.965173	-0.0511402	0.421794	-0.121245	0.903497	0.966097	Uckl1os	antisense_RNA	uridine-cytidine kinase 1-like 1, opposite strand
2	181580901	181581100	*	0.352959	0.766247	1.40026	2	181582103	181592803	-	ENSMUSG00000000823	1004	1116.37	1.10154	0.139524	0.182067	0.766333	0.443478	0.723016	Zfp512b	protein_coding	zinc finger protein 512B
2	181581001	181581200	*	0.674615	0.879332	-0.260398	2	181569149	181584892	-	ENSMUSG00000089917	0	1139.58	1.04279	0.0604512	0.10549	0.573054	0.566608	0.80151	Uckl1	protein_coding	uridine-cytidine kinase 1-like 1
2	181581001	181581200	*	0.674615	0.879332	-0.260398	2	181578480	181585170	+	ENSMUSG00000010492	0	6.02293	0.965173	-0.0511402	0.421794	-0.121245	0.903497	0.966097	Uckl1os	antisense_RNA	uridine-cytidine kinase 1-like 1, opposite strand
2	181581001	181581200	*	0.674615	0.879332	-0.260398	2	181582103	181592803	-	ENSMUSG00000000823	904	1116.37	1.10154	0.139524	0.182067	0.766333	0.443478	0.723016	Zfp512b	protein_coding	zinc finger protein 512B
2	181581101	181581300	*	0.310189	0.741465	-0.505466	2	181569149	181584892	-	ENSMUSG00000089917	0	1139.58	1.04279	0.0604512	0.10549	0.573054	0.566608	0.80151	Uckl1	protein_coding	uridine-cytidine kinase 1-like 1
2	181581101	181581300	*	0.310189	0.741465	-0.505466	2	181578480	181585170	+	ENSMUSG00000010492	0	6.02293	0.965173	-0.0511402	0.421794	-0.121245	0.903497	0.966097	Uckl1os	antisense_RNA	uridine-cytidine kinase 1-like 1, opposite strand
2	181581101	181581300	*	0.310189	0.741465	-0.505466	2	181582103	181592803	-	ENSMUSG00000000823	804	1116.37	1.10154	0.139524	0.182067	0.766333	0.443478	0.723016	Zfp512b	protein_coding	zinc finger protein 512B
2	181581201	181581400	*	0.299274	0.734672	-0.614342	2	181569149	181584892	-	ENSMUSG00000089917	0	1139.58	1.04279	0.0604512	0.10549	0.573054	0.566608	0.80151	Uckl1	protein_coding	uridine-cytidine kinase 1-like 1
2	181581201	181581400	*	0.299274	0.734672	-0.614342	2	181578480	181585170	+	ENSMUSG00000010492	0	6.02293	0.965173	-0.0511402	0.421794	-0.121245	0.903497	0.966097	Uckl1os	antisense_RNA	uridine-cytidine kinase 1-like 1, opposite strand
2	181581201	181581400	*	0.299274	0.734672	-0.614342	2	181582103	181592803	-	ENSMUSG00000000823	704	1116.37	1.10154	0.139524	0.182067	0.766333	0.443478	0.723016	Zfp512b	protein_coding	zinc finger protein 512B
2	181581301	181581500	*	0.00505689	0.153998	-1.22402	2	181569149	181584892	-	ENSMUSG00000089917	0	1139.58	1.04279	0.0604512	0.10549	0.573054	0.566608	0.80151	Uckl1	protein_coding	uridine-cytidine kinase 1-like 1
2	181581301	181581500	*	0.00505689	0.153998	-1.22402	2	181578480	181585170	+	ENSMUSG00000010492	0	6.02293	0.965173	-0.0511402	0.421794	-0.121245	0.903497	0.966097	Uckl1os	antisense_RNA	uridine-cytidine kinase 1-like 1, opposite strand
2	181581301	181581500	*	0.00505689	0.153998	-1.22402	2	181582103	181592803	-	ENSMUSG00000000823	604	1116.37	1.10154	0.139524	0.182067	0.766333	0.443478	0.723016	Zfp512b	protein_coding	zinc finger protein 512B
2	181581401	181581600	*	0.830869	0.909124	-0.14308	2	181569149	181584892	-	ENSMUSG00000089917	0	1139.58	1.04279	0.0604512	0.10549	0.573054	0.566608	0.80151	Uckl1	protein_coding	uridine-cytidine kinase 1-like 1
2	181581401	181581600	*	0.830869	0.909124	-0.14308	2	181578480	181585170	+	ENSMUSG00000010492	0	6.02293	0.965173	-0.0511402	0.421794	-0.121245	0.903497	0.966097	Uckl1os	antisense_RNA	uridine-cytidine kinase 1-like 1, opposite strand
2	181581401	181581600	*	0.830869	0.909124	-0.14308	2	181582103	181592803	-	ENSMUSG00000000823	504	1116.37	1.10154	0.139524	0.182067	0.766333	0.443478	0.723016	Zfp512b	protein_coding	zinc finger protein 512B
2	181581501	181581700	*	0.225269	0.680749	1.09385	2	181569149	181584892	-	ENSMUSG00000089917	0	1139.58	1.04279	0.0604512	0.10549	0.573054	0.566608	0.80151	Uckl1	protein_coding	uridine-cytidine kinase 1-like 1
2	181581501	181581700	*	0.225269	0.680749	1.09385	2	181578480	181585170	+	ENSMUSG00000010492	0	6.02293	0.965173	-0.0511402	0.421794	-0.121245	0.903497	0.966097	Uckl1os	antisense_RNA	uridine-cytidine kinase 1-like 1, opposite strand
2	181581501	181581700	*	0.225269	0.680749	1.09385	2	181582103	181592803	-	ENSMUSG00000000823	404	1116.37	1.10154	0.139524	0.182067	0.766333	0.443478	0.723016	Zfp512b	protein_coding	zinc finger protein 512B
2	181593001	181593200	*	0.530329	0.838617	0.595423	2	181591868	181655660	+	ENSMUSG00000002455	0	2392.24	0.962506	-0.0551318	0.0412194	-1.33752	0.181053	0.489758	Prpf6	protein_coding	pre-mRNA splicing factor 6
2	181593001	181593200	*	0.530329	0.838617	0.595423	2	181582103	181592803	-	ENSMUSG00000000823	-199	1116.37	1.10154	0.139524	0.182067	0.766333	0.443478	0.723016	Zfp512b	protein_coding	zinc finger protein 512B
2	181593101	181593300	*	0.1977	0.655941	1.2898	2	181591868	181655660	+	ENSMUSG00000002455	0	2392.24	0.962506	-0.0551318	0.0412194	-1.33752	0.181053	0.489758	Prpf6	protein_coding	pre-mRNA splicing factor 6
2	181593101	181593300	*	0.1977	0.655941	1.2898	2	181582103	181592803	-	ENSMUSG00000000823	-299	1116.37	1.10154	0.139524	0.182067	0.766333	0.443478	0.723016	Zfp512b	protein_coding	zinc finger protein 512B
2	181593101	181593300	*	0.1977	0.655941	1.2898	2	181595218	181599212	-	ENSMUSG00000038605	1919	51.5739	1.13323	0.180443	0.222661	0.810396	0.417713	0.704084	Samd10	protein_coding	sterile alpha motif domain containing 10
2	181594701	181594900	*	0.123559	0.567075	-8.94105	2	181591868	181655660	+	ENSMUSG00000002455	0	2392.24	0.962506	-0.0551318	0.0412194	-1.33752	0.181053	0.489758	Prpf6	protein_coding	pre-mRNA splicing factor 6
2	181594701	181594900	*	0.123559	0.567075	-8.94105	2	181595218	181599212	-	ENSMUSG00000038605	319	51.5739	1.13323	0.180443	0.222661	0.810396	0.417713	0.704084	Samd10	protein_coding	sterile alpha motif domain containing 10
2	181594701	181594900	*	0.123559	0.567075	-8.94105	2	181582103	181592803	-	ENSMUSG00000000823	-1899	1116.37	1.10154	0.139524	0.182067	0.766333	0.443478	0.723016	Zfp512b	protein_coding	zinc finger protein 512B
2	181594801	181595000	*	0.00572195	0.163592	-11.2229	2	181591868	181655660	+	ENSMUSG00000002455	0	2392.24	0.962506	-0.0551318	0.0412194	-1.33752	0.181053	0.489758	Prpf6	protein_coding	pre-mRNA splicing factor 6
2	181594801	181595000	*	0.00572195	0.163592	-11.2229	2	181595218	181599212	-	ENSMUSG00000038605	219	51.5739	1.13323	0.180443	0.222661	0.810396	0.417713	0.704084	Samd10	protein_coding	sterile alpha motif domain containing 10
2	181594801	181595000	*	0.00572195	0.163592	-11.2229	2	181582103	181592803	-	ENSMUSG00000000823	-1999	1116.37	1.10154	0.139524	0.182067	0.766333	0.443478	0.723016	Zfp512b	protein_coding	zinc finger protein 512B
2	181594901	181595100	*	0.406774	0.792025	-2.84483	2	181591868	181655660	+	ENSMUSG00000002455	0	2392.24	0.962506	-0.0551318	0.0412194	-1.33752	0.181053	0.489758	Prpf6	protein_coding	pre-mRNA splicing factor 6
2	181594901	181595100	*	0.406774	0.792025	-2.84483	2	181595218	181599212	-	ENSMUSG00000038605	119	51.5739	1.13323	0.180443	0.222661	0.810396	0.417713	0.704084	Samd10	protein_coding	sterile alpha motif domain containing 10
2	181595001	181595200	*	0.406774	0.792025	-2.84483	2	181591868	181655660	+	ENSMUSG00000002455	0	2392.24	0.962506	-0.0551318	0.0412194	-1.33752	0.181053	0.489758	Prpf6	protein_coding	pre-mRNA splicing factor 6
2	181595001	181595200	*	0.406774	0.792025	-2.84483	2	181595218	181599212	-	ENSMUSG00000038605	19	51.5739	1.13323	0.180443	0.222661	0.810396	0.417713	0.704084	Samd10	protein_coding	sterile alpha motif domain containing 10
2	181598301	181598500	*	0.541517	0.842415	6.85768	2	181591868	181655660	+	ENSMUSG00000002455	0	2392.24	0.962506	-0.0551318	0.0412194	-1.33752	0.181053	0.489758	Prpf6	protein_coding	pre-mRNA splicing factor 6
2	181598301	181598500	*	0.541517	0.842415	6.85768	2	181595218	181599212	-	ENSMUSG00000038605	0	51.5739	1.13323	0.180443	0.222661	0.810396	0.417713	0.704084	Samd10	protein_coding	sterile alpha motif domain containing 10
2	181598401	181598600	*	0.621018	0.865551	3.77251	2	181591868	181655660	+	ENSMUSG00000002455	0	2392.24	0.962506	-0.0551318	0.0412194	-1.33752	0.181053	0.489758	Prpf6	protein_coding	pre-mRNA splicing factor 6
2	181598401	181598600	*	0.621018	0.865551	3.77251	2	181595218	181599212	-	ENSMUSG00000038605	0	51.5739	1.13323	0.180443	0.222661	0.810396	0.417713	0.704084	Samd10	protein_coding	sterile alpha motif domain containing 10
2	181601201	181601400	*	0.0647956	0.453806	-0.652753	2	181591868	181655660	+	ENSMUSG00000002455	0	2392.24	0.962506	-0.0551318	0.0412194	-1.33752	0.181053	0.489758	Prpf6	protein_coding	pre-mRNA splicing factor 6
2	181601201	181601400	*	0.0647956	0.453806	-0.652753	2	181595218	181599212	-	ENSMUSG00000038605	-1990	51.5739	1.13323	0.180443	0.222661	0.810396	0.417713	0.704084	Samd10	protein_coding	sterile alpha motif domain containing 10
2	181601301	181601500	*	0.247789	0.699041	-0.399225	2	181591868	181655660	+	ENSMUSG00000002455	0	2392.24	0.962506	-0.0551318	0.0412194	-1.33752	0.181053	0.489758	Prpf6	protein_coding	pre-mRNA splicing factor 6
2	181601401	181601600	*	0.326799	0.751143	0.439854	2	181591868	181655660	+	ENSMUSG00000002455	0	2392.24	0.962506	-0.0551318	0.0412194	-1.33752	0.181053	0.489758	Prpf6	protein_coding	pre-mRNA splicing factor 6
2	181601501	181601700	*	0.402527	0.790354	0.539474	2	181591868	181655660	+	ENSMUSG00000002455	0	2392.24	0.962506	-0.0551318	0.0412194	-1.33752	0.181053	0.489758	Prpf6	protein_coding	pre-mRNA splicing factor 6
2	181601801	181602000	*	0.94751	0.926668	-0.20429	2	181591868	181655660	+	ENSMUSG00000002455	0	2392.24	0.962506	-0.0551318	0.0412194	-1.33752	0.181053	0.489758	Prpf6	protein_coding	pre-mRNA splicing factor 6
2	181601901	181602100	*	0.27548	0.718759	-3.11438	2	181591868	181655660	+	ENSMUSG00000002455	0	2392.24	0.962506	-0.0551318	0.0412194	-1.33752	0.181053	0.489758	Prpf6	protein_coding	pre-mRNA splicing factor 6
2	181602001	181602200	*	0.744825	0.894156	0.855726	2	181591868	181655660	+	ENSMUSG00000002455	0	2392.24	0.962506	-0.0551318	0.0412194	-1.33752	0.181053	0.489758	Prpf6	protein_coding	pre-mRNA splicing factor 6
2	181602301	181602500	*	0.706107	0.886419	-1.69571	2	181591868	181655660	+	ENSMUSG00000002455	0	2392.24	0.962506	-0.0551318	0.0412194	-1.33752	0.181053	0.489758	Prpf6	protein_coding	pre-mRNA splicing factor 6
2	181671901	181672100	*	0.028526	0.329782	7.80487	2	181669836	181671640	-	ENSMUSG00000046470	-262	11.0484	6.44448	2.68806	0.580017	4.63446	3.57877e-06	0.000851292	Sox18	protein_coding	SRY (sex determining region Y)-box 18
2	181672001	181672200	*	0.0585102	0.436348	5.22345	2	181669836	181671640	-	ENSMUSG00000046470	-362	11.0484	6.44448	2.68806	0.580017	4.63446	3.57877e-06	0.000851292	Sox18	protein_coding	SRY (sex determining region Y)-box 18
2	181672101	181672300	*	0.225531	0.680849	4.67592	2	181669836	181671640	-	ENSMUSG00000046470	-462	11.0484	6.44448	2.68806	0.580017	4.63446	3.57877e-06	0.000851292	Sox18	protein_coding	SRY (sex determining region Y)-box 18
2	181672401	181672600	*	0.958001	0.928144	-0.270018	2	181669836	181671640	-	ENSMUSG00000046470	-762	11.0484	6.44448	2.68806	0.580017	4.63446	3.57877e-06	0.000851292	Sox18	protein_coding	SRY (sex determining region Y)-box 18
2	181672501	181672700	*	0.528343	0.837813	2.83566	2	181669836	181671640	-	ENSMUSG00000046470	-862	11.0484	6.44448	2.68806	0.580017	4.63446	3.57877e-06	0.000851292	Sox18	protein_coding	SRY (sex determining region Y)-box 18
2	181672601	181672800	*	0.0643132	0.452516	7.76668	2	181669836	181671640	-	ENSMUSG00000046470	-962	11.0484	6.44448	2.68806	0.580017	4.63446	3.57877e-06	0.000851292	Sox18	protein_coding	SRY (sex determining region Y)-box 18
2	181679201	181679400	*	0.856194	0.913358	-1.12728	2	181680310	181688071	+	ENSMUSG00000059540	-911	209.34	1.09595	0.132184	0.210224	0.628778	0.529494	0.777803	Tcea2	protein_coding	transcription elongation factor A (SII), 2
2	181679301	181679500	*	0.856194	0.913358	-1.12728	2	181680310	181688071	+	ENSMUSG00000059540	-811	209.34	1.09595	0.132184	0.210224	0.628778	0.529494	0.777803	Tcea2	protein_coding	transcription elongation factor A (SII), 2
2	181679401	181679600	*	0.888386	0.917794	-0.396539	2	181680310	181688071	+	ENSMUSG00000059540	-711	209.34	1.09595	0.132184	0.210224	0.628778	0.529494	0.777803	Tcea2	protein_coding	transcription elongation factor A (SII), 2
2	181679501	181679700	*	0.88143	0.916798	0.335547	2	181680310	181688071	+	ENSMUSG00000059540	-611	209.34	1.09595	0.132184	0.210224	0.628778	0.529494	0.777803	Tcea2	protein_coding	transcription elongation factor A (SII), 2
2	181679601	181679800	*	0.336715	0.757019	3.96328	2	181680310	181688071	+	ENSMUSG00000059540	-511	209.34	1.09595	0.132184	0.210224	0.628778	0.529494	0.777803	Tcea2	protein_coding	transcription elongation factor A (SII), 2
2	181684801	181685000	*	0.212689	0.669489	4.06444	2	181680310	181688071	+	ENSMUSG00000059540	0	209.34	1.09595	0.132184	0.210224	0.628778	0.529494	0.777803	Tcea2	protein_coding	transcription elongation factor A (SII), 2
2	181684901	181685100	*	0.212689	0.669489	4.06444	2	181680310	181688071	+	ENSMUSG00000059540	0	209.34	1.09595	0.132184	0.210224	0.628778	0.529494	0.777803	Tcea2	protein_coding	transcription elongation factor A (SII), 2
2	181691901	181692100	*	0.812993	0.906483	0.661765	2	181688419	181693977	-	ENSMUSG00000002458	0	1269.91	0.861195	-0.215588	0.156322	-1.37912	0.167856	0.471773	Rgs19	protein_coding	regulator of G-protein signaling 19
2	181692001	181692200	*	0.739796	0.89316	1.05704	2	181688419	181693977	-	ENSMUSG00000002458	0	1269.91	0.861195	-0.215588	0.156322	-1.37912	0.167856	0.471773	Rgs19	protein_coding	regulator of G-protein signaling 19
2	181692101	181692300	*	0.570986	0.851683	-1.77097	2	181688419	181693977	-	ENSMUSG00000002458	0	1269.91	0.861195	-0.215588	0.156322	-1.37912	0.167856	0.471773	Rgs19	protein_coding	regulator of G-protein signaling 19
2	181692201	181692400	*	0.886165	0.917446	-0.258245	2	181688419	181693977	-	ENSMUSG00000002458	0	1269.91	0.861195	-0.215588	0.156322	-1.37912	0.167856	0.471773	Rgs19	protein_coding	regulator of G-protein signaling 19
2	181692301	181692500	*	0.802741	0.904594	0.509324	2	181688419	181693977	-	ENSMUSG00000002458	0	1269.91	0.861195	-0.215588	0.156322	-1.37912	0.167856	0.471773	Rgs19	protein_coding	regulator of G-protein signaling 19
2	181692401	181692600	*	0.412523	0.794633	2.22734	2	181688419	181693977	-	ENSMUSG00000002458	0	1269.91	0.861195	-0.215588	0.156322	-1.37912	0.167856	0.471773	Rgs19	protein_coding	regulator of G-protein signaling 19
2	181692501	181692700	*	0.412523	0.794633	2.22734	2	181688419	181693977	-	ENSMUSG00000002458	0	1269.91	0.861195	-0.215588	0.156322	-1.37912	0.167856	0.471773	Rgs19	protein_coding	regulator of G-protein signaling 19
2	181693001	181693200	*	0.169359	0.626027	-5.32483	2	181688419	181693977	-	ENSMUSG00000002458	0	1269.91	0.861195	-0.215588	0.156322	-1.37912	0.167856	0.471773	Rgs19	protein_coding	regulator of G-protein signaling 19
2	181693101	181693300	*	0.116685	0.557472	-5.97913	2	181688419	181693977	-	ENSMUSG00000002458	0	1269.91	0.861195	-0.215588	0.156322	-1.37912	0.167856	0.471773	Rgs19	protein_coding	regulator of G-protein signaling 19
2	181694101	181694300	*	0.971467	0.929698	0.0385404	2	181688419	181693977	-	ENSMUSG00000002458	-125	1269.91	0.861195	-0.215588	0.156322	-1.37912	0.167856	0.471773	Rgs19	protein_coding	regulator of G-protein signaling 19
2	181694201	181694400	*	0.931291	0.92426	-0.145347	2	181688419	181693977	-	ENSMUSG00000002458	-225	1269.91	0.861195	-0.215588	0.156322	-1.37912	0.167856	0.471773	Rgs19	protein_coding	regulator of G-protein signaling 19
2	181694301	181694500	*	0.823429	0.908082	0.565061	2	181688419	181693977	-	ENSMUSG00000002458	-325	1269.91	0.861195	-0.215588	0.156322	-1.37912	0.167856	0.471773	Rgs19	protein_coding	regulator of G-protein signaling 19
2	181694401	181694600	*	0.382514	0.781121	2.10053	2	181688419	181693977	-	ENSMUSG00000002458	-425	1269.91	0.861195	-0.215588	0.156322	-1.37912	0.167856	0.471773	Rgs19	protein_coding	regulator of G-protein signaling 19
2	181694501	181694700	*	0.934817	0.924784	0.197368	2	181688419	181693977	-	ENSMUSG00000002458	-525	1269.91	0.861195	-0.215588	0.156322	-1.37912	0.167856	0.471773	Rgs19	protein_coding	regulator of G-protein signaling 19
2	181837501	181837700	*	0.802222	0.904512	0.199629	2	181837854	181857461	+	ENSMUSG00000027589	-155	672.773	0.970964	-0.0425108	0.184263	-0.230707	0.817542	0.930475	Pcmtd2	protein_coding	protein-L-isoaspartate (D-aspartate) O-methyltransferase domain containing 2
2	181837601	181837800	*	0.920571	0.92266	0.0645561	2	181837854	181857461	+	ENSMUSG00000027589	-55	672.773	0.970964	-0.0425108	0.184263	-0.230707	0.817542	0.930475	Pcmtd2	protein_coding	protein-L-isoaspartate (D-aspartate) O-methyltransferase domain containing 2
2	181837701	181837900	*	0.851643	0.912491	-0.11286	2	181837854	181857461	+	ENSMUSG00000027589	0	672.773	0.970964	-0.0425108	0.184263	-0.230707	0.817542	0.930475	Pcmtd2	protein_coding	protein-L-isoaspartate (D-aspartate) O-methyltransferase domain containing 2
2	181838301	181838500	*	0.873703	0.915924	-0.237997	2	181837854	181857461	+	ENSMUSG00000027589	0	672.773	0.970964	-0.0425108	0.184263	-0.230707	0.817542	0.930475	Pcmtd2	protein_coding	protein-L-isoaspartate (D-aspartate) O-methyltransferase domain containing 2
2	181838401	181838600	*	0.847475	0.912032	-0.121073	2	181837854	181857461	+	ENSMUSG00000027589	0	672.773	0.970964	-0.0425108	0.184263	-0.230707	0.817542	0.930475	Pcmtd2	protein_coding	protein-L-isoaspartate (D-aspartate) O-methyltransferase domain containing 2
2	181838501	181838700	*	0.926633	0.923557	-0.0644462	2	181837854	181857461	+	ENSMUSG00000027589	0	672.773	0.970964	-0.0425108	0.184263	-0.230707	0.817542	0.930475	Pcmtd2	protein_coding	protein-L-isoaspartate (D-aspartate) O-methyltransferase domain containing 2
2	181838601	181838800	*	0.699756	0.885093	-1.38097	2	181837854	181857461	+	ENSMUSG00000027589	0	672.773	0.970964	-0.0425108	0.184263	-0.230707	0.817542	0.930475	Pcmtd2	protein_coding	protein-L-isoaspartate (D-aspartate) O-methyltransferase domain containing 2
2	181838701	181838900	*	0.699756	0.885093	-1.38097	2	181837854	181857461	+	ENSMUSG00000027589	0	672.773	0.970964	-0.0425108	0.184263	-0.230707	0.817542	0.930475	Pcmtd2	protein_coding	protein-L-isoaspartate (D-aspartate) O-methyltransferase domain containing 2
2	181838801	181839000	*	0.557619	0.847857	1.71204	2	181837854	181857461	+	ENSMUSG00000027589	0	672.773	0.970964	-0.0425108	0.184263	-0.230707	0.817542	0.930475	Pcmtd2	protein_coding	protein-L-isoaspartate (D-aspartate) O-methyltransferase domain containing 2
2	181838901	181839100	*	0.453067	0.812011	1.92317	2	181837854	181857461	+	ENSMUSG00000027589	0	672.773	0.970964	-0.0425108	0.184263	-0.230707	0.817542	0.930475	Pcmtd2	protein_coding	protein-L-isoaspartate (D-aspartate) O-methyltransferase domain containing 2
2	181839001	181839200	*	0.839849	0.910669	-0.591228	2	181837854	181857461	+	ENSMUSG00000027589	0	672.773	0.970964	-0.0425108	0.184263	-0.230707	0.817542	0.930475	Pcmtd2	protein_coding	protein-L-isoaspartate (D-aspartate) O-methyltransferase domain containing 2
2	181839101	181839300	*	0.205779	0.663719	-5.35245	2	181837854	181857461	+	ENSMUSG00000027589	0	672.773	0.970964	-0.0425108	0.184263	-0.230707	0.817542	0.930475	Pcmtd2	protein_coding	protein-L-isoaspartate (D-aspartate) O-methyltransferase domain containing 2
2	181863901	181864100	*	0.01551	0.256331	-1.24229	2	181864337	181870830	+	ENSMUSG00000038628	-238	966.755	0.909777	-0.136416	0.109797	-1.24244	0.214075	0.528888	Polr3k	protein_coding	polymerase (RNA) III (DNA directed) polypeptide K
2	181864001	181864200	*	0.0027789	0.115714	-1.54386	2	181864337	181870830	+	ENSMUSG00000038628	-138	966.755	0.909777	-0.136416	0.109797	-1.24244	0.214075	0.528888	Polr3k	protein_coding	polymerase (RNA) III (DNA directed) polypeptide K
2	181864101	181864300	*	0.121441	0.564277	-0.601686	2	181864337	181870830	+	ENSMUSG00000038628	-38	966.755	0.909777	-0.136416	0.109797	-1.24244	0.214075	0.528888	Polr3k	protein_coding	polymerase (RNA) III (DNA directed) polypeptide K
2	181864201	181864400	*	0.332362	0.754571	-0.435063	2	181864337	181870830	+	ENSMUSG00000038628	0	966.755	0.909777	-0.136416	0.109797	-1.24244	0.214075	0.528888	Polr3k	protein_coding	polymerase (RNA) III (DNA directed) polypeptide K
2	181864301	181864500	*	0.13596	0.584574	-0.541909	2	181864337	181870830	+	ENSMUSG00000038628	0	966.755	0.909777	-0.136416	0.109797	-1.24244	0.214075	0.528888	Polr3k	protein_coding	polymerase (RNA) III (DNA directed) polypeptide K
2	181864401	181864600	*	0.41134	0.794159	-0.45258	2	181864337	181870830	+	ENSMUSG00000038628	0	966.755	0.909777	-0.136416	0.109797	-1.24244	0.214075	0.528888	Polr3k	protein_coding	polymerase (RNA) III (DNA directed) polypeptide K
2	181864501	181864700	*	0.802929	0.904604	-0.130205	2	181864337	181870830	+	ENSMUSG00000038628	0	966.755	0.909777	-0.136416	0.109797	-1.24244	0.214075	0.528888	Polr3k	protein_coding	polymerase (RNA) III (DNA directed) polypeptide K
2	181864601	181864800	*	0.782196	0.900988	-0.12377	2	181864337	181870830	+	ENSMUSG00000038628	0	966.755	0.909777	-0.136416	0.109797	-1.24244	0.214075	0.528888	Polr3k	protein_coding	polymerase (RNA) III (DNA directed) polypeptide K
2	181864701	181864900	*	0.748188	0.894719	-0.128599	2	181864337	181870830	+	ENSMUSG00000038628	0	966.755	0.909777	-0.136416	0.109797	-1.24244	0.214075	0.528888	Polr3k	protein_coding	polymerase (RNA) III (DNA directed) polypeptide K
2	181864801	181865000	*	0.782544	0.90108	-0.0726848	2	181864337	181870830	+	ENSMUSG00000038628	0	966.755	0.909777	-0.136416	0.109797	-1.24244	0.214075	0.528888	Polr3k	protein_coding	polymerase (RNA) III (DNA directed) polypeptide K
2	181864901	181865100	*	0.634251	0.868762	-0.179049	2	181864337	181870830	+	ENSMUSG00000038628	0	966.755	0.909777	-0.136416	0.109797	-1.24244	0.214075	0.528888	Polr3k	protein_coding	polymerase (RNA) III (DNA directed) polypeptide K
2	181865001	181865200	*	0.939292	0.925437	0.0494096	2	181864337	181870830	+	ENSMUSG00000038628	0	966.755	0.909777	-0.136416	0.109797	-1.24244	0.214075	0.528888	Polr3k	protein_coding	polymerase (RNA) III (DNA directed) polypeptide K
2	181866701	181866900	*	0.321684	0.74819	-8.42942	2	181864337	181870830	+	ENSMUSG00000038628	0	966.755	0.909777	-0.136416	0.109797	-1.24244	0.214075	0.528888	Polr3k	protein_coding	polymerase (RNA) III (DNA directed) polypeptide K
2	181866801	181867000	*	0.214006	0.670868	-8.41526	2	181864337	181870830	+	ENSMUSG00000038628	0	966.755	0.909777	-0.136416	0.109797	-1.24244	0.214075	0.528888	Polr3k	protein_coding	polymerase (RNA) III (DNA directed) polypeptide K
3	5209901	5210100	*	0.0221467	0.297098	1.70455	3	5177586	5220841	-	ENSMUSG00000086224	0	39.9034	1.04528	0.0638888	0.295211	0.216417	0.828663	0.935172	2700069I18Rik	antisense_RNA	RIKEN cDNA 2700069I18 gene
3	5210001	5210200	*	0.0174764	0.268916	1.46477	3	5177586	5220841	-	ENSMUSG00000086224	0	39.9034	1.04528	0.0638888	0.295211	0.216417	0.828663	0.935172	2700069I18Rik	antisense_RNA	RIKEN cDNA 2700069I18 gene
3	5210101	5210300	*	0.582734	0.854888	0.327209	3	5177586	5220841	-	ENSMUSG00000086224	0	39.9034	1.04528	0.0638888	0.295211	0.216417	0.828663	0.935172	2700069I18Rik	antisense_RNA	RIKEN cDNA 2700069I18 gene
3	5217701	5217900	*	0.0276388	0.325625	11.0417	3	5177586	5220841	-	ENSMUSG00000086224	0	39.9034	1.04528	0.0638888	0.295211	0.216417	0.828663	0.935172	2700069I18Rik	antisense_RNA	RIKEN cDNA 2700069I18 gene
3	5217701	5217900	*	0.0276388	0.325625	11.0417	3	5218526	5415855	+	ENSMUSG00000025255	-627	1368.44	0.731732	-0.450613	0.197381	-2.28296	0.0224327	0.165686	Zfhx4	protein_coding	zinc finger homeodomain 4
3	5217801	5218000	*	0.073283	0.474496	12.8125	3	5177586	5220841	-	ENSMUSG00000086224	0	39.9034	1.04528	0.0638888	0.295211	0.216417	0.828663	0.935172	2700069I18Rik	antisense_RNA	RIKEN cDNA 2700069I18 gene
3	5217801	5218000	*	0.073283	0.474496	12.8125	3	5218526	5415855	+	ENSMUSG00000025255	-527	1368.44	0.731732	-0.450613	0.197381	-2.28296	0.0224327	0.165686	Zfhx4	protein_coding	zinc finger homeodomain 4
3	5217901	5218100	*	0.237851	0.69119	4.22297	3	5177586	5220841	-	ENSMUSG00000086224	0	39.9034	1.04528	0.0638888	0.295211	0.216417	0.828663	0.935172	2700069I18Rik	antisense_RNA	RIKEN cDNA 2700069I18 gene
3	5217901	5218100	*	0.237851	0.69119	4.22297	3	5218526	5415855	+	ENSMUSG00000025255	-427	1368.44	0.731732	-0.450613	0.197381	-2.28296	0.0224327	0.165686	Zfhx4	protein_coding	zinc finger homeodomain 4
3	5218001	5218200	*	0.237851	0.69119	4.22297	3	5177586	5220841	-	ENSMUSG00000086224	0	39.9034	1.04528	0.0638888	0.295211	0.216417	0.828663	0.935172	2700069I18Rik	antisense_RNA	RIKEN cDNA 2700069I18 gene
3	5218001	5218200	*	0.237851	0.69119	4.22297	3	5218526	5415855	+	ENSMUSG00000025255	-327	1368.44	0.731732	-0.450613	0.197381	-2.28296	0.0224327	0.165686	Zfhx4	protein_coding	zinc finger homeodomain 4
3	5219201	5219400	*	0.00384382	0.134657	-1.18856	3	5177586	5220841	-	ENSMUSG00000086224	0	39.9034	1.04528	0.0638888	0.295211	0.216417	0.828663	0.935172	2700069I18Rik	antisense_RNA	RIKEN cDNA 2700069I18 gene
3	5219201	5219400	*	0.00384382	0.134657	-1.18856	3	5218526	5415855	+	ENSMUSG00000025255	0	1368.44	0.731732	-0.450613	0.197381	-2.28296	0.0224327	0.165686	Zfhx4	protein_coding	zinc finger homeodomain 4
3	5219301	5219500	*	0.349654	0.764317	-0.309939	3	5177586	5220841	-	ENSMUSG00000086224	0	39.9034	1.04528	0.0638888	0.295211	0.216417	0.828663	0.935172	2700069I18Rik	antisense_RNA	RIKEN cDNA 2700069I18 gene
3	5219301	5219500	*	0.349654	0.764317	-0.309939	3	5218526	5415855	+	ENSMUSG00000025255	0	1368.44	0.731732	-0.450613	0.197381	-2.28296	0.0224327	0.165686	Zfhx4	protein_coding	zinc finger homeodomain 4
3	5219401	5219600	*	0.705985	0.886402	0.174838	3	5177586	5220841	-	ENSMUSG00000086224	0	39.9034	1.04528	0.0638888	0.295211	0.216417	0.828663	0.935172	2700069I18Rik	antisense_RNA	RIKEN cDNA 2700069I18 gene
3	5219401	5219600	*	0.705985	0.886402	0.174838	3	5218526	5415855	+	ENSMUSG00000025255	0	1368.44	0.731732	-0.450613	0.197381	-2.28296	0.0224327	0.165686	Zfhx4	protein_coding	zinc finger homeodomain 4
3	5249201	5249400	*	0.0116812	0.226093	3.96758	3	5218526	5415855	+	ENSMUSG00000025255	0	1368.44	0.731732	-0.450613	0.197381	-2.28296	0.0224327	0.165686	Zfhx4	protein_coding	zinc finger homeodomain 4
3	5249301	5249500	*	0.0116812	0.226093	3.96758	3	5218526	5415855	+	ENSMUSG00000025255	0	1368.44	0.731732	-0.450613	0.197381	-2.28296	0.0224327	0.165686	Zfhx4	protein_coding	zinc finger homeodomain 4
3	5576601	5576800	*	0.0286594	0.330227	3.2474	3	5560188	5576239	-	ENSMUSG00000040374	-363	1205.51	0.903116	-0.147017	0.099972	-1.47058	0.141405	0.434061	Pex2	protein_coding	peroxisomal biogenesis factor 2
3	5576701	5576900	*	0.0318792	0.344235	3.23806	3	5560188	5576239	-	ENSMUSG00000040374	-463	1205.51	0.903116	-0.147017	0.099972	-1.47058	0.141405	0.434061	Pex2	protein_coding	peroxisomal biogenesis factor 2
3	7365301	7365500	*	0.821137	0.907715	-0.889612	3	7366604	7445366	+	ENSMUSG00000027499	-1105	304.745	1.82631	0.868928	0.298038	2.9155	0.00355122	0.0572229	Pkia	protein_coding	protein kinase inhibitor, alpha
3	7365401	7365600	*	0.463421	0.81583	1.70345	3	7366604	7445366	+	ENSMUSG00000027499	-1005	304.745	1.82631	0.868928	0.298038	2.9155	0.00355122	0.0572229	Pkia	protein_coding	protein kinase inhibitor, alpha
3	7366001	7366200	*	0.758213	0.896792	-0.697523	3	7366604	7445366	+	ENSMUSG00000027499	-405	304.745	1.82631	0.868928	0.298038	2.9155	0.00355122	0.0572229	Pkia	protein_coding	protein kinase inhibitor, alpha
3	7366101	7366300	*	0.0516145	0.416621	1.31586	3	7366604	7445366	+	ENSMUSG00000027499	-305	304.745	1.82631	0.868928	0.298038	2.9155	0.00355122	0.0572229	Pkia	protein_coding	protein kinase inhibitor, alpha
3	7366201	7366400	*	0.151974	0.605652	0.946411	3	7366604	7445366	+	ENSMUSG00000027499	-205	304.745	1.82631	0.868928	0.298038	2.9155	0.00355122	0.0572229	Pkia	protein_coding	protein kinase inhibitor, alpha
3	7366401	7366600	*	0.849446	0.912313	-0.130513	3	7366604	7445366	+	ENSMUSG00000027499	-5	304.745	1.82631	0.868928	0.298038	2.9155	0.00355122	0.0572229	Pkia	protein_coding	protein kinase inhibitor, alpha
3	7366801	7367000	*	0.71325	0.887701	-0.194938	3	7366604	7445366	+	ENSMUSG00000027499	0	304.745	1.82631	0.868928	0.298038	2.9155	0.00355122	0.0572229	Pkia	protein_coding	protein kinase inhibitor, alpha
3	7366901	7367100	*	0.667924	0.877534	0.149297	3	7366604	7445366	+	ENSMUSG00000027499	0	304.745	1.82631	0.868928	0.298038	2.9155	0.00355122	0.0572229	Pkia	protein_coding	protein kinase inhibitor, alpha
3	7367001	7367200	*	0.458145	0.813939	0.26469	3	7366604	7445366	+	ENSMUSG00000027499	0	304.745	1.82631	0.868928	0.298038	2.9155	0.00355122	0.0572229	Pkia	protein_coding	protein kinase inhibitor, alpha
3	7367101	7367300	*	0.849053	0.912288	-0.0957273	3	7366604	7445366	+	ENSMUSG00000027499	0	304.745	1.82631	0.868928	0.298038	2.9155	0.00355122	0.0572229	Pkia	protein_coding	protein kinase inhibitor, alpha
3	7367301	7367500	*	0.644961	0.871609	0.817059	3	7366604	7445366	+	ENSMUSG00000027499	0	304.745	1.82631	0.868928	0.298038	2.9155	0.00355122	0.0572229	Pkia	protein_coding	protein kinase inhibitor, alpha
3	7367401	7367600	*	0.532528	0.839305	0.665189	3	7366604	7445366	+	ENSMUSG00000027499	0	304.745	1.82631	0.868928	0.298038	2.9155	0.00355122	0.0572229	Pkia	protein_coding	protein kinase inhibitor, alpha
3	7367501	7367700	*	0.300075	0.735159	1.04993	3	7366604	7445366	+	ENSMUSG00000027499	0	304.745	1.82631	0.868928	0.298038	2.9155	0.00355122	0.0572229	Pkia	protein_coding	protein kinase inhibitor, alpha
3	7367601	7367800	*	0.251007	0.701301	2.28904	3	7366604	7445366	+	ENSMUSG00000027499	0	304.745	1.82631	0.868928	0.298038	2.9155	0.00355122	0.0572229	Pkia	protein_coding	protein kinase inhibitor, alpha
3	7502801	7503000	*	0.254408	0.703497	-1.97869	3	7503426	7553848	+	ENSMUSG00000043542	-427	1094.85	0.947796	-0.0773518	0.223325	-0.346364	0.729069	0.890886	Zc2hc1a	protein_coding	zinc finger, C2HC-type containing 1A
3	7502901	7503100	*	0.0919544	0.512952	-2.82945	3	7503426	7553848	+	ENSMUSG00000043542	-327	1094.85	0.947796	-0.0773518	0.223325	-0.346364	0.729069	0.890886	Zc2hc1a	protein_coding	zinc finger, C2HC-type containing 1A
3	7535301	7535500	*	0.727357	0.890893	-1.81616	3	7503426	7553848	+	ENSMUSG00000043542	0	1094.85	0.947796	-0.0773518	0.223325	-0.346364	0.729069	0.890886	Zc2hc1a	protein_coding	zinc finger, C2HC-type containing 1A
3	7535401	7535600	*	0.727357	0.890893	-1.81616	3	7503426	7553848	+	ENSMUSG00000043542	0	1094.85	0.947796	-0.0773518	0.223325	-0.346364	0.729069	0.890886	Zc2hc1a	protein_coding	zinc finger, C2HC-type containing 1A
3	7614601	7614800	*	0.216444	0.672928	8.42744	3	7572077	7613427	-	ENSMUSG00000040329	-1175	16.0585	1.09366	0.129158	0.423326	0.305104	0.760287	0.906229	Il7	protein_coding	interleukin 7
3	7614701	7614900	*	0.216444	0.672928	8.42744	3	7572077	7613427	-	ENSMUSG00000040329	-1275	16.0585	1.09366	0.129158	0.423326	0.305104	0.760287	0.906229	Il7	protein_coding	interleukin 7
3	8509201	8509400	*	0.647564	0.872377	-1.89906	3	8509527	8561604	+	ENSMUSG00000027500	-128	7.68755	0.757413	-0.400848	0.664763	-0.602993	0.546513	0.789707	Stmn2	protein_coding	stathmin-like 2
3	8509301	8509500	*	0.270563	0.715437	-1.69495	3	8509527	8561604	+	ENSMUSG00000027500	-28	7.68755	0.757413	-0.400848	0.664763	-0.602993	0.546513	0.789707	Stmn2	protein_coding	stathmin-like 2
3	8509401	8509600	*	0.171336	0.628426	-1.24679	3	8509527	8561604	+	ENSMUSG00000027500	0	7.68755	0.757413	-0.400848	0.664763	-0.602993	0.546513	0.789707	Stmn2	protein_coding	stathmin-like 2
3	8509501	8509700	*	0.204835	0.662896	-0.961109	3	8509527	8561604	+	ENSMUSG00000027500	0	7.68755	0.757413	-0.400848	0.664763	-0.602993	0.546513	0.789707	Stmn2	protein_coding	stathmin-like 2
3	8509601	8509800	*	0.497824	0.827822	-0.666735	3	8509527	8561604	+	ENSMUSG00000027500	0	7.68755	0.757413	-0.400848	0.664763	-0.602993	0.546513	0.789707	Stmn2	protein_coding	stathmin-like 2
3	8513701	8513900	*	0.395909	0.787515	-3.84293	3	8509527	8561604	+	ENSMUSG00000027500	0	7.68755	0.757413	-0.400848	0.664763	-0.602993	0.546513	0.789707	Stmn2	protein_coding	stathmin-like 2
3	8513801	8514000	*	0.741625	0.893375	-1.22486	3	8509527	8561604	+	ENSMUSG00000027500	0	7.68755	0.757413	-0.400848	0.664763	-0.602993	0.546513	0.789707	Stmn2	protein_coding	stathmin-like 2
3	8513901	8514100	*	0.319251	0.746887	-7.18174	3	8509527	8561604	+	ENSMUSG00000027500	0	7.68755	0.757413	-0.400848	0.664763	-0.602993	0.546513	0.789707	Stmn2	protein_coding	stathmin-like 2
3	8663901	8664100	*	0.350106	0.764632	-1.58296	3	8663362	8667039	-	ENSMUSG00000040289	0	394.03	69.3326	6.11546	1.04024	5.87891	4.12976e-09	6.91566e-06	Hey1	protein_coding	hairy/enhancer-of-split related with YRPW motif 1
3	8664001	8664200	*	0.260953	0.708564	-2.16573	3	8663362	8667039	-	ENSMUSG00000040289	0	394.03	69.3326	6.11546	1.04024	5.87891	4.12976e-09	6.91566e-06	Hey1	protein_coding	hairy/enhancer-of-split related with YRPW motif 1
3	8664101	8664300	*	0.252381	0.702034	-3.22593	3	8663362	8667039	-	ENSMUSG00000040289	0	394.03	69.3326	6.11546	1.04024	5.87891	4.12976e-09	6.91566e-06	Hey1	protein_coding	hairy/enhancer-of-split related with YRPW motif 1
3	8664201	8664400	*	0.0151622	0.253918	-7.69358	3	8663362	8667039	-	ENSMUSG00000040289	0	394.03	69.3326	6.11546	1.04024	5.87891	4.12976e-09	6.91566e-06	Hey1	protein_coding	hairy/enhancer-of-split related with YRPW motif 1
3	8664301	8664500	*	0.147084	0.599282	-4.84791	3	8663362	8667039	-	ENSMUSG00000040289	0	394.03	69.3326	6.11546	1.04024	5.87891	4.12976e-09	6.91566e-06	Hey1	protein_coding	hairy/enhancer-of-split related with YRPW motif 1
3	8664401	8664600	*	0.927936	0.923776	-0.458894	3	8663362	8667039	-	ENSMUSG00000040289	0	394.03	69.3326	6.11546	1.04024	5.87891	4.12976e-09	6.91566e-06	Hey1	protein_coding	hairy/enhancer-of-split related with YRPW motif 1
3	8664501	8664700	*	0.973384	0.929989	0.162088	3	8663362	8667039	-	ENSMUSG00000040289	0	394.03	69.3326	6.11546	1.04024	5.87891	4.12976e-09	6.91566e-06	Hey1	protein_coding	hairy/enhancer-of-split related with YRPW motif 1
3	8664801	8665000	*	0.0466908	0.400837	-0.935132	3	8663362	8667039	-	ENSMUSG00000040289	0	394.03	69.3326	6.11546	1.04024	5.87891	4.12976e-09	6.91566e-06	Hey1	protein_coding	hairy/enhancer-of-split related with YRPW motif 1
3	8664901	8665100	*	0.547595	0.84435	-0.355496	3	8663362	8667039	-	ENSMUSG00000040289	0	394.03	69.3326	6.11546	1.04024	5.87891	4.12976e-09	6.91566e-06	Hey1	protein_coding	hairy/enhancer-of-split related with YRPW motif 1
3	8665001	8665200	*	0.687471	0.882347	0.425177	3	8663362	8667039	-	ENSMUSG00000040289	0	394.03	69.3326	6.11546	1.04024	5.87891	4.12976e-09	6.91566e-06	Hey1	protein_coding	hairy/enhancer-of-split related with YRPW motif 1
3	8666601	8666800	*	0.516284	0.833937	0.357718	3	8663362	8667039	-	ENSMUSG00000040289	0	394.03	69.3326	6.11546	1.04024	5.87891	4.12976e-09	6.91566e-06	Hey1	protein_coding	hairy/enhancer-of-split related with YRPW motif 1
3	8666701	8666900	*	0.255769	0.704557	0.595031	3	8663362	8667039	-	ENSMUSG00000040289	0	394.03	69.3326	6.11546	1.04024	5.87891	4.12976e-09	6.91566e-06	Hey1	protein_coding	hairy/enhancer-of-split related with YRPW motif 1
3	8667701	8667900	*	0.788475	0.902047	-0.227721	3	8663362	8667039	-	ENSMUSG00000040289	-663	394.03	69.3326	6.11546	1.04024	5.87891	4.12976e-09	6.91566e-06	Hey1	protein_coding	hairy/enhancer-of-split related with YRPW motif 1
3	8667801	8668000	*	0.0956519	0.519913	-1.02459	3	8663362	8667039	-	ENSMUSG00000040289	-763	394.03	69.3326	6.11546	1.04024	5.87891	4.12976e-09	6.91566e-06	Hey1	protein_coding	hairy/enhancer-of-split related with YRPW motif 1
3	8667901	8668100	*	0.0674818	0.460919	-1.14193	3	8663362	8667039	-	ENSMUSG00000040289	-863	394.03	69.3326	6.11546	1.04024	5.87891	4.12976e-09	6.91566e-06	Hey1	protein_coding	hairy/enhancer-of-split related with YRPW motif 1
3	8668001	8668200	*	0.602636	0.860517	-0.385225	3	8663362	8667039	-	ENSMUSG00000040289	-963	394.03	69.3326	6.11546	1.04024	5.87891	4.12976e-09	6.91566e-06	Hey1	protein_coding	hairy/enhancer-of-split related with YRPW motif 1
3	8668301	8668500	*	0.659918	0.875475	-1.58354	3	8663362	8667039	-	ENSMUSG00000040289	-1263	394.03	69.3326	6.11546	1.04024	5.87891	4.12976e-09	6.91566e-06	Hey1	protein_coding	hairy/enhancer-of-split related with YRPW motif 1
3	8668401	8668600	*	0.774089	0.899703	-1.38606	3	8663362	8667039	-	ENSMUSG00000040289	-1363	394.03	69.3326	6.11546	1.04024	5.87891	4.12976e-09	6.91566e-06	Hey1	protein_coding	hairy/enhancer-of-split related with YRPW motif 1
3	8668501	8668700	*	0.522764	0.835704	-1.3993	3	8663362	8667039	-	ENSMUSG00000040289	-1463	394.03	69.3326	6.11546	1.04024	5.87891	4.12976e-09	6.91566e-06	Hey1	protein_coding	hairy/enhancer-of-split related with YRPW motif 1
3	8668601	8668800	*	0.743459	0.893754	0.602812	3	8663362	8667039	-	ENSMUSG00000040289	-1563	394.03	69.3326	6.11546	1.04024	5.87891	4.12976e-09	6.91566e-06	Hey1	protein_coding	hairy/enhancer-of-split related with YRPW motif 1
3	8668701	8668900	*	0.134411	0.582412	2.2347	3	8663362	8667039	-	ENSMUSG00000040289	-1663	394.03	69.3326	6.11546	1.04024	5.87891	4.12976e-09	6.91566e-06	Hey1	protein_coding	hairy/enhancer-of-split related with YRPW motif 1
3	8668801	8669000	*	0.743923	0.893898	-0.832385	3	8663362	8667039	-	ENSMUSG00000040289	-1763	394.03	69.3326	6.11546	1.04024	5.87891	4.12976e-09	6.91566e-06	Hey1	protein_coding	hairy/enhancer-of-split related with YRPW motif 1
3	8668901	8669100	*	0.222933	0.678446	-4.68935	3	8663362	8667039	-	ENSMUSG00000040289	-1863	394.03	69.3326	6.11546	1.04024	5.87891	4.12976e-09	6.91566e-06	Hey1	protein_coding	hairy/enhancer-of-split related with YRPW motif 1
3	8805501	8805700	*	0.477021	0.820701	2.36111	3	8802146	8923918	-	ENSMUSG00000040269	0	630.031	1.08797	0.121638	0.131595	0.924334	0.355312	0.658754	Mrps28	protein_coding	mitochondrial ribosomal protein S28
3	8805601	8805800	*	0.107924	0.542635	2.29952	3	8802146	8923918	-	ENSMUSG00000040269	0	630.031	1.08797	0.121638	0.131595	0.924334	0.355312	0.658754	Mrps28	protein_coding	mitochondrial ribosomal protein S28
3	8805801	8806000	*	0.310761	0.741801	1.66593	3	8802146	8923918	-	ENSMUSG00000040269	0	630.031	1.08797	0.121638	0.131595	0.924334	0.355312	0.658754	Mrps28	protein_coding	mitochondrial ribosomal protein S28
3	8805901	8806100	*	0.0956122	0.519843	2.55082	3	8802146	8923918	-	ENSMUSG00000040269	0	630.031	1.08797	0.121638	0.131595	0.924334	0.355312	0.658754	Mrps28	protein_coding	mitochondrial ribosomal protein S28
3	8806001	8806200	*	0.0484064	0.406142	2.99498	3	8802146	8923918	-	ENSMUSG00000040269	0	630.031	1.08797	0.121638	0.131595	0.924334	0.355312	0.658754	Mrps28	protein_coding	mitochondrial ribosomal protein S28
3	8806101	8806300	*	0.379196	0.779522	2.34725	3	8802146	8923918	-	ENSMUSG00000040269	0	630.031	1.08797	0.121638	0.131595	0.924334	0.355312	0.658754	Mrps28	protein_coding	mitochondrial ribosomal protein S28
3	8819301	8819500	*	0.639877	0.870296	0.8488	3	8802146	8923918	-	ENSMUSG00000040269	0	630.031	1.08797	0.121638	0.131595	0.924334	0.355312	0.658754	Mrps28	protein_coding	mitochondrial ribosomal protein S28
3	8819401	8819600	*	0.29461	0.73183	-1.81114	3	8802146	8923918	-	ENSMUSG00000040269	0	630.031	1.08797	0.121638	0.131595	0.924334	0.355312	0.658754	Mrps28	protein_coding	mitochondrial ribosomal protein S28
3	8851001	8851200	*	0.773843	0.899644	-1.27789	3	8802146	8923918	-	ENSMUSG00000040269	0	630.031	1.08797	0.121638	0.131595	0.924334	0.355312	0.658754	Mrps28	protein_coding	mitochondrial ribosomal protein S28
3	8851101	8851300	*	0.229289	0.684178	-6.29183	3	8802146	8923918	-	ENSMUSG00000040269	0	630.031	1.08797	0.121638	0.131595	0.924334	0.355312	0.658754	Mrps28	protein_coding	mitochondrial ribosomal protein S28
3	8881201	8881400	*	0.631552	0.868199	0.611034	3	8802146	8923918	-	ENSMUSG00000040269	0	630.031	1.08797	0.121638	0.131595	0.924334	0.355312	0.658754	Mrps28	protein_coding	mitochondrial ribosomal protein S28
3	8881301	8881500	*	0.797392	0.903745	0.298618	3	8802146	8923918	-	ENSMUSG00000040269	0	630.031	1.08797	0.121638	0.131595	0.924334	0.355312	0.658754	Mrps28	protein_coding	mitochondrial ribosomal protein S28
3	8916601	8916800	*	0.865017	0.91466	0.428218	3	8802146	8923918	-	ENSMUSG00000040269	0	630.031	1.08797	0.121638	0.131595	0.924334	0.355312	0.658754	Mrps28	protein_coding	mitochondrial ribosomal protein S28
3	8916701	8916900	*	0.865017	0.91466	0.428218	3	8802146	8923918	-	ENSMUSG00000040269	0	630.031	1.08797	0.121638	0.131595	0.924334	0.355312	0.658754	Mrps28	protein_coding	mitochondrial ribosomal protein S28
3	8919801	8920000	*	0.784522	0.901402	0.881954	3	8802146	8923918	-	ENSMUSG00000040269	0	630.031	1.08797	0.121638	0.131595	0.924334	0.355312	0.658754	Mrps28	protein_coding	mitochondrial ribosomal protein S28
3	8919901	8920100	*	0.430325	0.802809	-2.56662	3	8802146	8923918	-	ENSMUSG00000040269	0	630.031	1.08797	0.121638	0.131595	0.924334	0.355312	0.658754	Mrps28	protein_coding	mitochondrial ribosomal protein S28
3	8920001	8920200	*	0.327054	0.751313	-2.98112	3	8802146	8923918	-	ENSMUSG00000040269	0	630.031	1.08797	0.121638	0.131595	0.924334	0.355312	0.658754	Mrps28	protein_coding	mitochondrial ribosomal protein S28
3	8920101	8920300	*	0.920586	0.922665	-0.320513	3	8802146	8923918	-	ENSMUSG00000040269	0	630.031	1.08797	0.121638	0.131595	0.924334	0.355312	0.658754	Mrps28	protein_coding	mitochondrial ribosomal protein S28
3	8923801	8924000	*	0.894076	0.918737	0.0656061	3	8802146	8923918	-	ENSMUSG00000040269	0	630.031	1.08797	0.121638	0.131595	0.924334	0.355312	0.658754	Mrps28	protein_coding	mitochondrial ribosomal protein S28
3	8923901	8924100	*	0.962659	0.928734	0.0243427	3	8802146	8923918	-	ENSMUSG00000040269	0	630.031	1.08797	0.121638	0.131595	0.924334	0.355312	0.658754	Mrps28	protein_coding	mitochondrial ribosomal protein S28
3	8924001	8924200	*	0.611826	0.86287	-0.444591	3	8802146	8923918	-	ENSMUSG00000040269	-84	630.031	1.08797	0.121638	0.131595	0.924334	0.355312	0.658754	Mrps28	protein_coding	mitochondrial ribosomal protein S28
3	8924201	8924400	*	0.798774	0.903959	0.418949	3	8802146	8923918	-	ENSMUSG00000040269	-284	630.031	1.08797	0.121638	0.131595	0.924334	0.355312	0.658754	Mrps28	protein_coding	mitochondrial ribosomal protein S28
3	8924301	8924500	*	0.647636	0.87241	-0.827251	3	8802146	8923918	-	ENSMUSG00000040269	-384	630.031	1.08797	0.121638	0.131595	0.924334	0.355312	0.658754	Mrps28	protein_coding	mitochondrial ribosomal protein S28
3	8957601	8957800	*	0.625382	0.866561	1.43974	3	8928626	9004723	-	ENSMUSG00000027506	0	600.197	1.06935	0.0967297	0.233394	0.414449	0.678546	0.865125	Tpd52	protein_coding	tumor protein D52
3	8957701	8957900	*	0.625382	0.866561	1.43974	3	8928626	9004723	-	ENSMUSG00000027506	0	600.197	1.06935	0.0967297	0.233394	0.414449	0.678546	0.865125	Tpd52	protein_coding	tumor protein D52
3	8973001	8973200	*	0.698712	0.884964	-1.11746	3	8928626	9004723	-	ENSMUSG00000027506	0	600.197	1.06935	0.0967297	0.233394	0.414449	0.678546	0.865125	Tpd52	protein_coding	tumor protein D52
3	8973101	8973300	*	0.94272	0.92597	-0.114819	3	8928626	9004723	-	ENSMUSG00000027506	0	600.197	1.06935	0.0967297	0.233394	0.414449	0.678546	0.865125	Tpd52	protein_coding	tumor protein D52
3	8973201	8973400	*	0.91179	0.921132	-0.188849	3	8928626	9004723	-	ENSMUSG00000027506	0	600.197	1.06935	0.0967297	0.233394	0.414449	0.678546	0.865125	Tpd52	protein_coding	tumor protein D52
3	8973301	8973500	*	0.356137	0.76805	-1.82823	3	8928626	9004723	-	ENSMUSG00000027506	0	600.197	1.06935	0.0967297	0.233394	0.414449	0.678546	0.865125	Tpd52	protein_coding	tumor protein D52
3	8975801	8976000	*	0.605345	0.861118	-1.41042	3	8928626	9004723	-	ENSMUSG00000027506	0	600.197	1.06935	0.0967297	0.233394	0.414449	0.678546	0.865125	Tpd52	protein_coding	tumor protein D52
3	8975901	8976100	*	0.269816	0.71488	-2.32919	3	8928626	9004723	-	ENSMUSG00000027506	0	600.197	1.06935	0.0967297	0.233394	0.414449	0.678546	0.865125	Tpd52	protein_coding	tumor protein D52
3	8976001	8976200	*	0.305661	0.738607	-3.75264	3	8928626	9004723	-	ENSMUSG00000027506	0	600.197	1.06935	0.0967297	0.233394	0.414449	0.678546	0.865125	Tpd52	protein_coding	tumor protein D52
3	8981601	8981800	*	0.417214	0.797009	1.98947	3	8928626	9004723	-	ENSMUSG00000027506	0	600.197	1.06935	0.0967297	0.233394	0.414449	0.678546	0.865125	Tpd52	protein_coding	tumor protein D52
3	8981701	8981900	*	0.344375	0.761158	1.85517	3	8928626	9004723	-	ENSMUSG00000027506	0	600.197	1.06935	0.0967297	0.233394	0.414449	0.678546	0.865125	Tpd52	protein_coding	tumor protein D52
3	8981801	8982000	*	0.700523	0.885308	1.24313	3	8928626	9004723	-	ENSMUSG00000027506	0	600.197	1.06935	0.0967297	0.233394	0.414449	0.678546	0.865125	Tpd52	protein_coding	tumor protein D52
3	8993301	8993500	*	0.0111212	0.220919	-13.4435	3	8928626	9004723	-	ENSMUSG00000027506	0	600.197	1.06935	0.0967297	0.233394	0.414449	0.678546	0.865125	Tpd52	protein_coding	tumor protein D52
3	8993401	8993600	*	0.00809079	0.192084	-9.52519	3	8928626	9004723	-	ENSMUSG00000027506	0	600.197	1.06935	0.0967297	0.233394	0.414449	0.678546	0.865125	Tpd52	protein_coding	tumor protein D52
3	8993501	8993700	*	0.0492112	0.408571	-4.98613	3	8928626	9004723	-	ENSMUSG00000027506	0	600.197	1.06935	0.0967297	0.233394	0.414449	0.678546	0.865125	Tpd52	protein_coding	tumor protein D52
3	8993601	8993800	*	0.393272	0.786195	-1.76269	3	8928626	9004723	-	ENSMUSG00000027506	0	600.197	1.06935	0.0967297	0.233394	0.414449	0.678546	0.865125	Tpd52	protein_coding	tumor protein D52
3	8993701	8993900	*	0.706008	0.886402	0.511064	3	8928626	9004723	-	ENSMUSG00000027506	0	600.197	1.06935	0.0967297	0.233394	0.414449	0.678546	0.865125	Tpd52	protein_coding	tumor protein D52
3	9001401	9001600	*	0.0317445	0.343712	-8.30497	3	8928626	9004723	-	ENSMUSG00000027506	0	600.197	1.06935	0.0967297	0.233394	0.414449	0.678546	0.865125	Tpd52	protein_coding	tumor protein D52
3	9001501	9001700	*	0.0982018	0.524635	-7.20667	3	8928626	9004723	-	ENSMUSG00000027506	0	600.197	1.06935	0.0967297	0.233394	0.414449	0.678546	0.865125	Tpd52	protein_coding	tumor protein D52
3	9001601	9001800	*	0.0133294	0.240163	-9.7073	3	8928626	9004723	-	ENSMUSG00000027506	0	600.197	1.06935	0.0967297	0.233394	0.414449	0.678546	0.865125	Tpd52	protein_coding	tumor protein D52
3	9001701	9001900	*	0.0631299	0.449539	-9.68171	3	8928626	9004723	-	ENSMUSG00000027506	0	600.197	1.06935	0.0967297	0.233394	0.414449	0.678546	0.865125	Tpd52	protein_coding	tumor protein D52
3	9002201	9002400	*	0.0677856	0.461853	-6.72019	3	8928626	9004723	-	ENSMUSG00000027506	0	600.197	1.06935	0.0967297	0.233394	0.414449	0.678546	0.865125	Tpd52	protein_coding	tumor protein D52
3	9002301	9002500	*	0.0162513	0.261084	-8.42636	3	8928626	9004723	-	ENSMUSG00000027506	0	600.197	1.06935	0.0967297	0.233394	0.414449	0.678546	0.865125	Tpd52	protein_coding	tumor protein D52
3	9002401	9002600	*	0.977022	0.930545	-0.0953611	3	8928626	9004723	-	ENSMUSG00000027506	0	600.197	1.06935	0.0967297	0.233394	0.414449	0.678546	0.865125	Tpd52	protein_coding	tumor protein D52
3	9002501	9002700	*	0.260123	0.707867	5.10353	3	8928626	9004723	-	ENSMUSG00000027506	0	600.197	1.06935	0.0967297	0.233394	0.414449	0.678546	0.865125	Tpd52	protein_coding	tumor protein D52
3	9002901	9003100	*	0.351543	0.765555	-2.94263	3	8928626	9004723	-	ENSMUSG00000027506	0	600.197	1.06935	0.0967297	0.233394	0.414449	0.678546	0.865125	Tpd52	protein_coding	tumor protein D52
3	9003001	9003200	*	0.351543	0.765555	-2.94263	3	8928626	9004723	-	ENSMUSG00000027506	0	600.197	1.06935	0.0967297	0.233394	0.414449	0.678546	0.865125	Tpd52	protein_coding	tumor protein D52
3	9003101	9003300	*	0.949834	0.926955	-0.190838	3	8928626	9004723	-	ENSMUSG00000027506	0	600.197	1.06935	0.0967297	0.233394	0.414449	0.678546	0.865125	Tpd52	protein_coding	tumor protein D52
3	9003201	9003400	*	0.947102	0.926585	0.149323	3	8928626	9004723	-	ENSMUSG00000027506	0	600.197	1.06935	0.0967297	0.233394	0.414449	0.678546	0.865125	Tpd52	protein_coding	tumor protein D52
3	9003301	9003500	*	0.908517	0.920745	-0.345028	3	8928626	9004723	-	ENSMUSG00000027506	0	600.197	1.06935	0.0967297	0.233394	0.414449	0.678546	0.865125	Tpd52	protein_coding	tumor protein D52
3	9003401	9003600	*	0.747064	0.894508	1.18847	3	8928626	9004723	-	ENSMUSG00000027506	0	600.197	1.06935	0.0967297	0.233394	0.414449	0.678546	0.865125	Tpd52	protein_coding	tumor protein D52
3	9003501	9003700	*	0.701634	0.885513	1.48216	3	8928626	9004723	-	ENSMUSG00000027506	0	600.197	1.06935	0.0967297	0.233394	0.414449	0.678546	0.865125	Tpd52	protein_coding	tumor protein D52
3	9003601	9003800	*	0.0792198	0.487499	8.25668	3	8928626	9004723	-	ENSMUSG00000027506	0	600.197	1.06935	0.0967297	0.233394	0.414449	0.678546	0.865125	Tpd52	protein_coding	tumor protein D52
3	9003701	9003900	*	0.212744	0.669545	5.15819	3	8928626	9004723	-	ENSMUSG00000027506	0	600.197	1.06935	0.0967297	0.233394	0.414449	0.678546	0.865125	Tpd52	protein_coding	tumor protein D52
3	9003801	9004000	*	0.888638	0.917852	0.633163	3	8928626	9004723	-	ENSMUSG00000027506	0	600.197	1.06935	0.0967297	0.233394	0.414449	0.678546	0.865125	Tpd52	protein_coding	tumor protein D52
3	9003901	9004100	*	0.135859	0.584491	1.87205	3	8928626	9004723	-	ENSMUSG00000027506	0	600.197	1.06935	0.0967297	0.233394	0.414449	0.678546	0.865125	Tpd52	protein_coding	tumor protein D52
3	9004001	9004200	*	0.056432	0.430688	1.15407	3	8928626	9004723	-	ENSMUSG00000027506	0	600.197	1.06935	0.0967297	0.233394	0.414449	0.678546	0.865125	Tpd52	protein_coding	tumor protein D52
3	9249601	9249800	*	0.0935588	0.516081	0.842721	3	9250602	9285333	+	ENSMUSG00000069114	-803	389.173	1.23586	0.305515	0.222551	1.37279	0.169818	0.475091	Zbtb10	protein_coding	zinc finger and BTB domain containing 10
3	9249701	9249900	*	0.281714	0.723047	0.554917	3	9250602	9285333	+	ENSMUSG00000069114	-703	389.173	1.23586	0.305515	0.222551	1.37279	0.169818	0.475091	Zbtb10	protein_coding	zinc finger and BTB domain containing 10
3	9249801	9250000	*	0.641073	0.870571	-0.204869	3	9250602	9285333	+	ENSMUSG00000069114	-603	389.173	1.23586	0.305515	0.222551	1.37279	0.169818	0.475091	Zbtb10	protein_coding	zinc finger and BTB domain containing 10
3	9249901	9250100	*	0.962283	0.928668	-0.0150651	3	9250602	9285333	+	ENSMUSG00000069114	-503	389.173	1.23586	0.305515	0.222551	1.37279	0.169818	0.475091	Zbtb10	protein_coding	zinc finger and BTB domain containing 10
3	9250001	9250200	*	0.675839	0.879614	0.151058	3	9250602	9285333	+	ENSMUSG00000069114	-403	389.173	1.23586	0.305515	0.222551	1.37279	0.169818	0.475091	Zbtb10	protein_coding	zinc finger and BTB domain containing 10
3	9252201	9252400	*	0.709245	0.886987	-0.547483	3	9250602	9285333	+	ENSMUSG00000069114	0	389.173	1.23586	0.305515	0.222551	1.37279	0.169818	0.475091	Zbtb10	protein_coding	zinc finger and BTB domain containing 10
3	9252301	9252500	*	0.675766	0.879614	-0.518384	3	9250602	9285333	+	ENSMUSG00000069114	0	389.173	1.23586	0.305515	0.222551	1.37279	0.169818	0.475091	Zbtb10	protein_coding	zinc finger and BTB domain containing 10
3	9252401	9252600	*	0.706974	0.886596	-0.724822	3	9250602	9285333	+	ENSMUSG00000069114	0	389.173	1.23586	0.305515	0.222551	1.37279	0.169818	0.475091	Zbtb10	protein_coding	zinc finger and BTB domain containing 10
3	9252501	9252700	*	0.748087	0.894713	-0.849028	3	9250602	9285333	+	ENSMUSG00000069114	0	389.173	1.23586	0.305515	0.222551	1.37279	0.169818	0.475091	Zbtb10	protein_coding	zinc finger and BTB domain containing 10
3	9252601	9252800	*	0.131793	0.578631	-5.51381	3	9250602	9285333	+	ENSMUSG00000069114	0	389.173	1.23586	0.305515	0.222551	1.37279	0.169818	0.475091	Zbtb10	protein_coding	zinc finger and BTB domain containing 10
3	9252701	9252900	*	0.00612574	0.168757	-13.3582	3	9250602	9285333	+	ENSMUSG00000069114	0	389.173	1.23586	0.305515	0.222551	1.37279	0.169818	0.475091	Zbtb10	protein_coding	zinc finger and BTB domain containing 10
3	9252801	9253000	*	0.562949	0.849368	-2.43243	3	9250602	9285333	+	ENSMUSG00000069114	0	389.173	1.23586	0.305515	0.222551	1.37279	0.169818	0.475091	Zbtb10	protein_coding	zinc finger and BTB domain containing 10
3	9252901	9253100	*	0.869285	0.915343	-0.883907	3	9250602	9285333	+	ENSMUSG00000069114	0	389.173	1.23586	0.305515	0.222551	1.37279	0.169818	0.475091	Zbtb10	protein_coding	zinc finger and BTB domain containing 10
3	9285701	9285900	*	0.379722	0.779798	3.06197	3	9250602	9285333	+	ENSMUSG00000069114	369	389.173	1.23586	0.305515	0.222551	1.37279	0.169818	0.475091	Zbtb10	protein_coding	zinc finger and BTB domain containing 10
3	9285801	9286000	*	0.647385	0.872329	0.793695	3	9250602	9285333	+	ENSMUSG00000069114	469	389.173	1.23586	0.305515	0.222551	1.37279	0.169818	0.475091	Zbtb10	protein_coding	zinc finger and BTB domain containing 10
3	9285901	9286100	*	0.209152	0.666637	1.98006	3	9250602	9285333	+	ENSMUSG00000069114	569	389.173	1.23586	0.305515	0.222551	1.37279	0.169818	0.475091	Zbtb10	protein_coding	zinc finger and BTB domain containing 10
3	9450701	9450900	*	0.151765	0.605402	0.811195	3	9427011	9610085	-	ENSMUSG00000040209	0	359.59	0.933155	-0.0998106	0.198449	-0.502952	0.614998	0.830527	Zfp704	protein_coding	zinc finger protein 704
3	9450801	9451000	*	0.250136	0.70078	0.753682	3	9427011	9610085	-	ENSMUSG00000040209	0	359.59	0.933155	-0.0998106	0.198449	-0.502952	0.614998	0.830527	Zfp704	protein_coding	zinc finger protein 704
3	9450901	9451100	*	0.97506	0.930321	0.0251105	3	9427011	9610085	-	ENSMUSG00000040209	0	359.59	0.933155	-0.0998106	0.198449	-0.502952	0.614998	0.830527	Zfp704	protein_coding	zinc finger protein 704
3	9451001	9451200	*	0.302216	0.736338	-0.737538	3	9427011	9610085	-	ENSMUSG00000040209	0	359.59	0.933155	-0.0998106	0.198449	-0.502952	0.614998	0.830527	Zfp704	protein_coding	zinc finger protein 704
3	9451101	9451300	*	0.00632013	0.170973	1.89027	3	9427011	9610085	-	ENSMUSG00000040209	0	359.59	0.933155	-0.0998106	0.198449	-0.502952	0.614998	0.830527	Zfp704	protein_coding	zinc finger protein 704
3	9451201	9451400	*	0.00374814	0.132953	1.92388	3	9427011	9610085	-	ENSMUSG00000040209	0	359.59	0.933155	-0.0998106	0.198449	-0.502952	0.614998	0.830527	Zfp704	protein_coding	zinc finger protein 704
3	9451301	9451500	*	0.815122	0.906879	-0.207866	3	9427011	9610085	-	ENSMUSG00000040209	0	359.59	0.933155	-0.0998106	0.198449	-0.502952	0.614998	0.830527	Zfp704	protein_coding	zinc finger protein 704
3	9451401	9451600	*	0.577237	0.853395	-0.428936	3	9427011	9610085	-	ENSMUSG00000040209	0	359.59	0.933155	-0.0998106	0.198449	-0.502952	0.614998	0.830527	Zfp704	protein_coding	zinc finger protein 704
3	9451501	9451700	*	0.113911	0.552756	1.11956	3	9427011	9610085	-	ENSMUSG00000040209	0	359.59	0.933155	-0.0998106	0.198449	-0.502952	0.614998	0.830527	Zfp704	protein_coding	zinc finger protein 704
3	9451601	9451800	*	0.433022	0.803934	0.673008	3	9427011	9610085	-	ENSMUSG00000040209	0	359.59	0.933155	-0.0998106	0.198449	-0.502952	0.614998	0.830527	Zfp704	protein_coding	zinc finger protein 704
3	9451701	9451900	*	0.690628	0.883201	-0.299753	3	9427011	9610085	-	ENSMUSG00000040209	0	359.59	0.933155	-0.0998106	0.198449	-0.502952	0.614998	0.830527	Zfp704	protein_coding	zinc finger protein 704
3	9451801	9452000	*	0.229989	0.684781	0.869745	3	9427011	9610085	-	ENSMUSG00000040209	0	359.59	0.933155	-0.0998106	0.198449	-0.502952	0.614998	0.830527	Zfp704	protein_coding	zinc finger protein 704
3	9451901	9452100	*	0.042382	0.385657	1.52393	3	9427011	9610085	-	ENSMUSG00000040209	0	359.59	0.933155	-0.0998106	0.198449	-0.502952	0.614998	0.830527	Zfp704	protein_coding	zinc finger protein 704
3	9452001	9452200	*	0.885879	0.917362	0.124283	3	9427011	9610085	-	ENSMUSG00000040209	0	359.59	0.933155	-0.0998106	0.198449	-0.502952	0.614998	0.830527	Zfp704	protein_coding	zinc finger protein 704
3	9452101	9452300	*	0.456389	0.813207	-0.523959	3	9427011	9610085	-	ENSMUSG00000040209	0	359.59	0.933155	-0.0998106	0.198449	-0.502952	0.614998	0.830527	Zfp704	protein_coding	zinc finger protein 704
3	9452201	9452400	*	0.155617	0.610224	-0.654092	3	9427011	9610085	-	ENSMUSG00000040209	0	359.59	0.933155	-0.0998106	0.198449	-0.502952	0.614998	0.830527	Zfp704	protein_coding	zinc finger protein 704
3	9466201	9466400	*	0.489256	0.825189	-1.77577	3	9427011	9610085	-	ENSMUSG00000040209	0	359.59	0.933155	-0.0998106	0.198449	-0.502952	0.614998	0.830527	Zfp704	protein_coding	zinc finger protein 704
3	9466301	9466500	*	0.489256	0.825189	-1.77577	3	9427011	9610085	-	ENSMUSG00000040209	0	359.59	0.933155	-0.0998106	0.198449	-0.502952	0.614998	0.830527	Zfp704	protein_coding	zinc finger protein 704
3	9466401	9466600	*	0.194304	0.652401	-2.60638	3	9427011	9610085	-	ENSMUSG00000040209	0	359.59	0.933155	-0.0998106	0.198449	-0.502952	0.614998	0.830527	Zfp704	protein_coding	zinc finger protein 704
3	9466501	9466700	*	0.194304	0.652401	-2.60638	3	9427011	9610085	-	ENSMUSG00000040209	0	359.59	0.933155	-0.0998106	0.198449	-0.502952	0.614998	0.830527	Zfp704	protein_coding	zinc finger protein 704
3	9491601	9491800	*	0.699608	0.885061	1.18476	3	9427011	9610085	-	ENSMUSG00000040209	0	359.59	0.933155	-0.0998106	0.198449	-0.502952	0.614998	0.830527	Zfp704	protein_coding	zinc finger protein 704
3	9491701	9491900	*	0.881949	0.916827	-0.456576	3	9427011	9610085	-	ENSMUSG00000040209	0	359.59	0.933155	-0.0998106	0.198449	-0.502952	0.614998	0.830527	Zfp704	protein_coding	zinc finger protein 704
3	9500801	9501000	*	0.983486	0.931551	0.0200723	3	9427011	9610085	-	ENSMUSG00000040209	0	359.59	0.933155	-0.0998106	0.198449	-0.502952	0.614998	0.830527	Zfp704	protein_coding	zinc finger protein 704
3	9500901	9501100	*	0.839815	0.910669	0.169589	3	9427011	9610085	-	ENSMUSG00000040209	0	359.59	0.933155	-0.0998106	0.198449	-0.502952	0.614998	0.830527	Zfp704	protein_coding	zinc finger protein 704
3	9501001	9501200	*	0.164144	0.619866	0.763359	3	9427011	9610085	-	ENSMUSG00000040209	0	359.59	0.933155	-0.0998106	0.198449	-0.502952	0.614998	0.830527	Zfp704	protein_coding	zinc finger protein 704
3	9515701	9515900	*	0.974141	0.930095	-0.169205	3	9427011	9610085	-	ENSMUSG00000040209	0	359.59	0.933155	-0.0998106	0.198449	-0.502952	0.614998	0.830527	Zfp704	protein_coding	zinc finger protein 704
3	9515801	9516000	*	0.93213	0.924377	0.437978	3	9427011	9610085	-	ENSMUSG00000040209	0	359.59	0.933155	-0.0998106	0.198449	-0.502952	0.614998	0.830527	Zfp704	protein_coding	zinc finger protein 704
3	9515901	9516100	*	0.876969	0.916275	-1.71429	3	9427011	9610085	-	ENSMUSG00000040209	0	359.59	0.933155	-0.0998106	0.198449	-0.502952	0.614998	0.830527	Zfp704	protein_coding	zinc finger protein 704
3	9516001	9516200	*	0.803272	0.904669	-1.00965	3	9427011	9610085	-	ENSMUSG00000040209	0	359.59	0.933155	-0.0998106	0.198449	-0.502952	0.614998	0.830527	Zfp704	protein_coding	zinc finger protein 704
3	9516101	9516300	*	0.841127	0.910974	-0.590793	3	9427011	9610085	-	ENSMUSG00000040209	0	359.59	0.933155	-0.0998106	0.198449	-0.502952	0.614998	0.830527	Zfp704	protein_coding	zinc finger protein 704
3	9516201	9516400	*	0.696685	0.884593	-1.23771	3	9427011	9610085	-	ENSMUSG00000040209	0	359.59	0.933155	-0.0998106	0.198449	-0.502952	0.614998	0.830527	Zfp704	protein_coding	zinc finger protein 704
3	9517601	9517800	*	0.000252827	0.0354554	-21.8697	3	9427011	9610085	-	ENSMUSG00000040209	0	359.59	0.933155	-0.0998106	0.198449	-0.502952	0.614998	0.830527	Zfp704	protein_coding	zinc finger protein 704
3	9517701	9517900	*	0.000281773	0.0377611	-21.529	3	9427011	9610085	-	ENSMUSG00000040209	0	359.59	0.933155	-0.0998106	0.198449	-0.502952	0.614998	0.830527	Zfp704	protein_coding	zinc finger protein 704
3	9517801	9518000	*	0.0222589	0.297788	-17.4743	3	9427011	9610085	-	ENSMUSG00000040209	0	359.59	0.933155	-0.0998106	0.198449	-0.502952	0.614998	0.830527	Zfp704	protein_coding	zinc finger protein 704
3	9517901	9518100	*	0.0482118	0.405422	-16.3342	3	9427011	9610085	-	ENSMUSG00000040209	0	359.59	0.933155	-0.0998106	0.198449	-0.502952	0.614998	0.830527	Zfp704	protein_coding	zinc finger protein 704
3	9518901	9519100	*	0.818685	0.907273	0.593969	3	9427011	9610085	-	ENSMUSG00000040209	0	359.59	0.933155	-0.0998106	0.198449	-0.502952	0.614998	0.830527	Zfp704	protein_coding	zinc finger protein 704
3	9519001	9519200	*	0.850983	0.912491	0.494663	3	9427011	9610085	-	ENSMUSG00000040209	0	359.59	0.933155	-0.0998106	0.198449	-0.502952	0.614998	0.830527	Zfp704	protein_coding	zinc finger protein 704
3	9520301	9520500	*	0.0258668	0.316981	-7.08186	3	9427011	9610085	-	ENSMUSG00000040209	0	359.59	0.933155	-0.0998106	0.198449	-0.502952	0.614998	0.830527	Zfp704	protein_coding	zinc finger protein 704
3	9520401	9520600	*	0.865931	0.914768	-0.215457	3	9427011	9610085	-	ENSMUSG00000040209	0	359.59	0.933155	-0.0998106	0.198449	-0.502952	0.614998	0.830527	Zfp704	protein_coding	zinc finger protein 704
3	9520501	9520700	*	0.810652	0.906045	0.257402	3	9427011	9610085	-	ENSMUSG00000040209	0	359.59	0.933155	-0.0998106	0.198449	-0.502952	0.614998	0.830527	Zfp704	protein_coding	zinc finger protein 704
3	9520601	9520800	*	0.744339	0.894029	-0.377929	3	9427011	9610085	-	ENSMUSG00000040209	0	359.59	0.933155	-0.0998106	0.198449	-0.502952	0.614998	0.830527	Zfp704	protein_coding	zinc finger protein 704
3	9520701	9520900	*	0.250523	0.701048	-5.79173	3	9427011	9610085	-	ENSMUSG00000040209	0	359.59	0.933155	-0.0998106	0.198449	-0.502952	0.614998	0.830527	Zfp704	protein_coding	zinc finger protein 704
3	9520801	9521000	*	0.235163	0.688887	-7.343	3	9427011	9610085	-	ENSMUSG00000040209	0	359.59	0.933155	-0.0998106	0.198449	-0.502952	0.614998	0.830527	Zfp704	protein_coding	zinc finger protein 704
3	9524201	9524400	*	0.734525	0.89225	0.913632	3	9427011	9610085	-	ENSMUSG00000040209	0	359.59	0.933155	-0.0998106	0.198449	-0.502952	0.614998	0.830527	Zfp704	protein_coding	zinc finger protein 704
3	9524301	9524500	*	0.282858	0.723981	3.22144	3	9427011	9610085	-	ENSMUSG00000040209	0	359.59	0.933155	-0.0998106	0.198449	-0.502952	0.614998	0.830527	Zfp704	protein_coding	zinc finger protein 704
3	9524401	9524600	*	0.473951	0.819673	2.02232	3	9427011	9610085	-	ENSMUSG00000040209	0	359.59	0.933155	-0.0998106	0.198449	-0.502952	0.614998	0.830527	Zfp704	protein_coding	zinc finger protein 704
3	9524501	9524700	*	0.399022	0.7888	-2.93713	3	9427011	9610085	-	ENSMUSG00000040209	0	359.59	0.933155	-0.0998106	0.198449	-0.502952	0.614998	0.830527	Zfp704	protein_coding	zinc finger protein 704
3	9537801	9538000	*	0.238142	0.691467	6.51709	3	9427011	9610085	-	ENSMUSG00000040209	0	359.59	0.933155	-0.0998106	0.198449	-0.502952	0.614998	0.830527	Zfp704	protein_coding	zinc finger protein 704
3	9537901	9538100	*	0.0297431	0.33519	7.83718	3	9427011	9610085	-	ENSMUSG00000040209	0	359.59	0.933155	-0.0998106	0.198449	-0.502952	0.614998	0.830527	Zfp704	protein_coding	zinc finger protein 704
3	9538001	9538200	*	0.0726047	0.473063	5.86116	3	9427011	9610085	-	ENSMUSG00000040209	0	359.59	0.933155	-0.0998106	0.198449	-0.502952	0.614998	0.830527	Zfp704	protein_coding	zinc finger protein 704
3	9538101	9538300	*	0.885761	0.917344	0.553672	3	9427011	9610085	-	ENSMUSG00000040209	0	359.59	0.933155	-0.0998106	0.198449	-0.502952	0.614998	0.830527	Zfp704	protein_coding	zinc finger protein 704
3	9538701	9538900	*	0.967887	0.929383	-0.231823	3	9427011	9610085	-	ENSMUSG00000040209	0	359.59	0.933155	-0.0998106	0.198449	-0.502952	0.614998	0.830527	Zfp704	protein_coding	zinc finger protein 704
3	9538801	9539000	*	0.964413	0.928991	0.150445	3	9427011	9610085	-	ENSMUSG00000040209	0	359.59	0.933155	-0.0998106	0.198449	-0.502952	0.614998	0.830527	Zfp704	protein_coding	zinc finger protein 704
3	9538901	9539100	*	0.362848	0.771453	1.89702	3	9427011	9610085	-	ENSMUSG00000040209	0	359.59	0.933155	-0.0998106	0.198449	-0.502952	0.614998	0.830527	Zfp704	protein_coding	zinc finger protein 704
3	9552201	9552400	*	0.969794	0.929572	-0.109838	3	9427011	9610085	-	ENSMUSG00000040209	0	359.59	0.933155	-0.0998106	0.198449	-0.502952	0.614998	0.830527	Zfp704	protein_coding	zinc finger protein 704
3	9552301	9552500	*	0.962411	0.928674	-0.207485	3	9427011	9610085	-	ENSMUSG00000040209	0	359.59	0.933155	-0.0998106	0.198449	-0.502952	0.614998	0.830527	Zfp704	protein_coding	zinc finger protein 704
3	9563401	9563600	*	0.285999	0.726289	3.9737	3	9427011	9610085	-	ENSMUSG00000040209	0	359.59	0.933155	-0.0998106	0.198449	-0.502952	0.614998	0.830527	Zfp704	protein_coding	zinc finger protein 704
3	9563501	9563700	*	0.0368825	0.36496	-9.055	3	9427011	9610085	-	ENSMUSG00000040209	0	359.59	0.933155	-0.0998106	0.198449	-0.502952	0.614998	0.830527	Zfp704	protein_coding	zinc finger protein 704
3	9563601	9563800	*	0.00436771	0.143581	-8.68884	3	9427011	9610085	-	ENSMUSG00000040209	0	359.59	0.933155	-0.0998106	0.198449	-0.502952	0.614998	0.830527	Zfp704	protein_coding	zinc finger protein 704
3	9563701	9563900	*	0.0723683	0.47251	-2.71045	3	9427011	9610085	-	ENSMUSG00000040209	0	359.59	0.933155	-0.0998106	0.198449	-0.502952	0.614998	0.830527	Zfp704	protein_coding	zinc finger protein 704
3	9563801	9564000	*	0.138226	0.587753	-3.29003	3	9427011	9610085	-	ENSMUSG00000040209	0	359.59	0.933155	-0.0998106	0.198449	-0.502952	0.614998	0.830527	Zfp704	protein_coding	zinc finger protein 704
3	9570801	9571000	*	0.533008	0.839456	1.56268	3	9427011	9610085	-	ENSMUSG00000040209	0	359.59	0.933155	-0.0998106	0.198449	-0.502952	0.614998	0.830527	Zfp704	protein_coding	zinc finger protein 704
3	9570901	9571100	*	0.46302	0.815714	1.81452	3	9427011	9610085	-	ENSMUSG00000040209	0	359.59	0.933155	-0.0998106	0.198449	-0.502952	0.614998	0.830527	Zfp704	protein_coding	zinc finger protein 704
3	9577401	9577600	*	0.625394	0.866561	1.11946	3	9427011	9610085	-	ENSMUSG00000040209	0	359.59	0.933155	-0.0998106	0.198449	-0.502952	0.614998	0.830527	Zfp704	protein_coding	zinc finger protein 704
3	9577501	9577700	*	0.855639	0.91327	0.296935	3	9427011	9610085	-	ENSMUSG00000040209	0	359.59	0.933155	-0.0998106	0.198449	-0.502952	0.614998	0.830527	Zfp704	protein_coding	zinc finger protein 704
3	9577601	9577800	*	0.709059	0.886948	0.853907	3	9427011	9610085	-	ENSMUSG00000040209	0	359.59	0.933155	-0.0998106	0.198449	-0.502952	0.614998	0.830527	Zfp704	protein_coding	zinc finger protein 704
3	9591701	9591900	*	0.717675	0.888751	0.744899	3	9427011	9610085	-	ENSMUSG00000040209	0	359.59	0.933155	-0.0998106	0.198449	-0.502952	0.614998	0.830527	Zfp704	protein_coding	zinc finger protein 704
3	9591801	9592000	*	0.717675	0.888751	0.744899	3	9427011	9610085	-	ENSMUSG00000040209	0	359.59	0.933155	-0.0998106	0.198449	-0.502952	0.614998	0.830527	Zfp704	protein_coding	zinc finger protein 704
3	9591901	9592100	*	0.87033	0.915474	0.724638	3	9427011	9610085	-	ENSMUSG00000040209	0	359.59	0.933155	-0.0998106	0.198449	-0.502952	0.614998	0.830527	Zfp704	protein_coding	zinc finger protein 704
3	9592001	9592200	*	0.87033	0.915474	0.724638	3	9427011	9610085	-	ENSMUSG00000040209	0	359.59	0.933155	-0.0998106	0.198449	-0.502952	0.614998	0.830527	Zfp704	protein_coding	zinc finger protein 704
3	9597901	9598100	*	0.938092	0.925277	-0.31209	3	9427011	9610085	-	ENSMUSG00000040209	0	359.59	0.933155	-0.0998106	0.198449	-0.502952	0.614998	0.830527	Zfp704	protein_coding	zinc finger protein 704
3	9598001	9598200	*	0.938092	0.925277	-0.31209	3	9427011	9610085	-	ENSMUSG00000040209	0	359.59	0.933155	-0.0998106	0.198449	-0.502952	0.614998	0.830527	Zfp704	protein_coding	zinc finger protein 704
3	9600001	9600200	*	0.582497	0.854853	1.74569	3	9427011	9610085	-	ENSMUSG00000040209	0	359.59	0.933155	-0.0998106	0.198449	-0.502952	0.614998	0.830527	Zfp704	protein_coding	zinc finger protein 704
3	9600101	9600300	*	0.590015	0.856905	-3.53916	3	9427011	9610085	-	ENSMUSG00000040209	0	359.59	0.933155	-0.0998106	0.198449	-0.502952	0.614998	0.830527	Zfp704	protein_coding	zinc finger protein 704
3	9600501	9600700	*	0.298678	0.734358	4.72782	3	9427011	9610085	-	ENSMUSG00000040209	0	359.59	0.933155	-0.0998106	0.198449	-0.502952	0.614998	0.830527	Zfp704	protein_coding	zinc finger protein 704
3	9600601	9600800	*	0.00508015	0.154277	9.87224	3	9427011	9610085	-	ENSMUSG00000040209	0	359.59	0.933155	-0.0998106	0.198449	-0.502952	0.614998	0.830527	Zfp704	protein_coding	zinc finger protein 704
3	9600701	9600900	*	0.0593605	0.439046	6.63485	3	9427011	9610085	-	ENSMUSG00000040209	0	359.59	0.933155	-0.0998106	0.198449	-0.502952	0.614998	0.830527	Zfp704	protein_coding	zinc finger protein 704
3	9600801	9601000	*	0.47204	0.818951	2.76045	3	9427011	9610085	-	ENSMUSG00000040209	0	359.59	0.933155	-0.0998106	0.198449	-0.502952	0.614998	0.830527	Zfp704	protein_coding	zinc finger protein 704
3	9601401	9601600	*	0.625699	0.866665	1.05719	3	9427011	9610085	-	ENSMUSG00000040209	0	359.59	0.933155	-0.0998106	0.198449	-0.502952	0.614998	0.830527	Zfp704	protein_coding	zinc finger protein 704
3	9601501	9601700	*	0.671107	0.87846	1.3088	3	9427011	9610085	-	ENSMUSG00000040209	0	359.59	0.933155	-0.0998106	0.198449	-0.502952	0.614998	0.830527	Zfp704	protein_coding	zinc finger protein 704
3	9603301	9603500	*	0.857092	0.913537	0.774287	3	9427011	9610085	-	ENSMUSG00000040209	0	359.59	0.933155	-0.0998106	0.198449	-0.502952	0.614998	0.830527	Zfp704	protein_coding	zinc finger protein 704
3	9603401	9603600	*	0.616721	0.864311	-0.87237	3	9427011	9610085	-	ENSMUSG00000040209	0	359.59	0.933155	-0.0998106	0.198449	-0.502952	0.614998	0.830527	Zfp704	protein_coding	zinc finger protein 704
3	9603501	9603700	*	0.327536	0.751636	-1.50364	3	9427011	9610085	-	ENSMUSG00000040209	0	359.59	0.933155	-0.0998106	0.198449	-0.502952	0.614998	0.830527	Zfp704	protein_coding	zinc finger protein 704
3	9603601	9603800	*	0.97224	0.929788	0.0831601	3	9427011	9610085	-	ENSMUSG00000040209	0	359.59	0.933155	-0.0998106	0.198449	-0.502952	0.614998	0.830527	Zfp704	protein_coding	zinc finger protein 704
3	9606301	9606500	*	0.129811	0.575911	5.98523	3	9427011	9610085	-	ENSMUSG00000040209	0	359.59	0.933155	-0.0998106	0.198449	-0.502952	0.614998	0.830527	Zfp704	protein_coding	zinc finger protein 704
3	9606401	9606600	*	0.129811	0.575911	5.98523	3	9427011	9610085	-	ENSMUSG00000040209	0	359.59	0.933155	-0.0998106	0.198449	-0.502952	0.614998	0.830527	Zfp704	protein_coding	zinc finger protein 704
3	9607701	9607900	*	0.544782	0.843586	2.29237	3	9427011	9610085	-	ENSMUSG00000040209	0	359.59	0.933155	-0.0998106	0.198449	-0.502952	0.614998	0.830527	Zfp704	protein_coding	zinc finger protein 704
3	9607801	9608000	*	0.247313	0.698763	3.62179	3	9427011	9610085	-	ENSMUSG00000040209	0	359.59	0.933155	-0.0998106	0.198449	-0.502952	0.614998	0.830527	Zfp704	protein_coding	zinc finger protein 704
3	9607901	9608100	*	0.0346752	0.355771	4.92826	3	9427011	9610085	-	ENSMUSG00000040209	0	359.59	0.933155	-0.0998106	0.198449	-0.502952	0.614998	0.830527	Zfp704	protein_coding	zinc finger protein 704
3	9608001	9608200	*	0.268238	0.7138	2.08115	3	9427011	9610085	-	ENSMUSG00000040209	0	359.59	0.933155	-0.0998106	0.198449	-0.502952	0.614998	0.830527	Zfp704	protein_coding	zinc finger protein 704
3	9608101	9608300	*	0.499727	0.828421	-2.01556	3	9427011	9610085	-	ENSMUSG00000040209	0	359.59	0.933155	-0.0998106	0.198449	-0.502952	0.614998	0.830527	Zfp704	protein_coding	zinc finger protein 704
3	9608301	9608500	*	0.141249	0.591846	-1.05997	3	9427011	9610085	-	ENSMUSG00000040209	0	359.59	0.933155	-0.0998106	0.198449	-0.502952	0.614998	0.830527	Zfp704	protein_coding	zinc finger protein 704
3	9608401	9608600	*	0.00253386	0.110689	-1.33076	3	9427011	9610085	-	ENSMUSG00000040209	0	359.59	0.933155	-0.0998106	0.198449	-0.502952	0.614998	0.830527	Zfp704	protein_coding	zinc finger protein 704
3	9608501	9608700	*	0.07174	0.471035	-1.08836	3	9427011	9610085	-	ENSMUSG00000040209	0	359.59	0.933155	-0.0998106	0.198449	-0.502952	0.614998	0.830527	Zfp704	protein_coding	zinc finger protein 704
3	9610001	9610200	*	0.317793	0.746032	-0.534084	3	9427011	9610085	-	ENSMUSG00000040209	0	359.59	0.933155	-0.0998106	0.198449	-0.502952	0.614998	0.830527	Zfp704	protein_coding	zinc finger protein 704
3	9610101	9610300	*	0.810142	0.905968	0.133218	3	9427011	9610085	-	ENSMUSG00000040209	-17	359.59	0.933155	-0.0998106	0.198449	-0.502952	0.614998	0.830527	Zfp704	protein_coding	zinc finger protein 704
3	9610201	9610400	*	0.286829	0.726876	-2.15482	3	9427011	9610085	-	ENSMUSG00000040209	-117	359.59	0.933155	-0.0998106	0.198449	-0.502952	0.614998	0.830527	Zfp704	protein_coding	zinc finger protein 704
3	9610301	9610500	*	0.151143	0.604551	-4.24842	3	9427011	9610085	-	ENSMUSG00000040209	-217	359.59	0.933155	-0.0998106	0.198449	-0.502952	0.614998	0.830527	Zfp704	protein_coding	zinc finger protein 704
3	9610401	9610600	*	0.432665	0.803739	-4.14168	3	9427011	9610085	-	ENSMUSG00000040209	-317	359.59	0.933155	-0.0998106	0.198449	-0.502952	0.614998	0.830527	Zfp704	protein_coding	zinc finger protein 704
3	9610501	9610700	*	0.432665	0.803739	-4.14168	3	9427011	9610085	-	ENSMUSG00000040209	-417	359.59	0.933155	-0.0998106	0.198449	-0.502952	0.614998	0.830527	Zfp704	protein_coding	zinc finger protein 704
3	9610601	9610800	*	0.890142	0.918114	-0.345035	3	9427011	9610085	-	ENSMUSG00000040209	-517	359.59	0.933155	-0.0998106	0.198449	-0.502952	0.614998	0.830527	Zfp704	protein_coding	zinc finger protein 704
3	9610701	9610900	*	0.807097	0.905483	-0.669643	3	9427011	9610085	-	ENSMUSG00000040209	-617	359.59	0.933155	-0.0998106	0.198449	-0.502952	0.614998	0.830527	Zfp704	protein_coding	zinc finger protein 704
3	9610801	9611000	*	0.36085	0.770486	-3.13379	3	9427011	9610085	-	ENSMUSG00000040209	-717	359.59	0.933155	-0.0998106	0.198449	-0.502952	0.614998	0.830527	Zfp704	protein_coding	zinc finger protein 704
3	9610901	9611100	*	0.0401752	0.377002	-7.20251	3	9427011	9610085	-	ENSMUSG00000040209	-817	359.59	0.933155	-0.0998106	0.198449	-0.502952	0.614998	0.830527	Zfp704	protein_coding	zinc finger protein 704
3	9611001	9611200	*	0.0676099	0.461293	-4.66527	3	9427011	9610085	-	ENSMUSG00000040209	-917	359.59	0.933155	-0.0998106	0.198449	-0.502952	0.614998	0.830527	Zfp704	protein_coding	zinc finger protein 704
3	9611101	9611300	*	0.248601	0.6996	-3.75284	3	9427011	9610085	-	ENSMUSG00000040209	-1017	359.59	0.933155	-0.0998106	0.198449	-0.502952	0.614998	0.830527	Zfp704	protein_coding	zinc finger protein 704
3	9611201	9611400	*	0.618527	0.864929	-2.21945	3	9427011	9610085	-	ENSMUSG00000040209	-1117	359.59	0.933155	-0.0998106	0.198449	-0.502952	0.614998	0.830527	Zfp704	protein_coding	zinc finger protein 704
3	9611301	9611500	*	0.770799	0.899207	1.48376	3	9427011	9610085	-	ENSMUSG00000040209	-1217	359.59	0.933155	-0.0998106	0.198449	-0.502952	0.614998	0.830527	Zfp704	protein_coding	zinc finger protein 704
3	9611401	9611600	*	0.801989	0.90445	1.254	3	9427011	9610085	-	ENSMUSG00000040209	-1317	359.59	0.933155	-0.0998106	0.198449	-0.502952	0.614998	0.830527	Zfp704	protein_coding	zinc finger protein 704
3	9705001	9705200	*	0.597042	0.858964	-0.641789	3	9687479	9833679	-	ENSMUSG00000027508	0	62.87	1.44684	0.532902	0.275058	1.93742	0.0526946	0.263539	Pag1	protein_coding	phosphoprotein associated with glycosphingolipid microdomains 1
3	9705101	9705300	*	0.881447	0.916798	0.33434	3	9687479	9833679	-	ENSMUSG00000027508	0	62.87	1.44684	0.532902	0.275058	1.93742	0.0526946	0.263539	Pag1	protein_coding	phosphoprotein associated with glycosphingolipid microdomains 1
3	9708901	9709100	*	0.358933	0.769602	-1.94448	3	9687479	9833679	-	ENSMUSG00000027508	0	62.87	1.44684	0.532902	0.275058	1.93742	0.0526946	0.263539	Pag1	protein_coding	phosphoprotein associated with glycosphingolipid microdomains 1
3	9709001	9709200	*	0.629147	0.867513	-0.773277	3	9687479	9833679	-	ENSMUSG00000027508	0	62.87	1.44684	0.532902	0.275058	1.93742	0.0526946	0.263539	Pag1	protein_coding	phosphoprotein associated with glycosphingolipid microdomains 1
3	9709101	9709300	*	0.676452	0.879735	-1.06757	3	9687479	9833679	-	ENSMUSG00000027508	0	62.87	1.44684	0.532902	0.275058	1.93742	0.0526946	0.263539	Pag1	protein_coding	phosphoprotein associated with glycosphingolipid microdomains 1
3	9709201	9709400	*	0.34575	0.762093	-3.3278	3	9687479	9833679	-	ENSMUSG00000027508	0	62.87	1.44684	0.532902	0.275058	1.93742	0.0526946	0.263539	Pag1	protein_coding	phosphoprotein associated with glycosphingolipid microdomains 1
3	9711101	9711300	*	0.924177	0.923294	-0.603737	3	9687479	9833679	-	ENSMUSG00000027508	0	62.87	1.44684	0.532902	0.275058	1.93742	0.0526946	0.263539	Pag1	protein_coding	phosphoprotein associated with glycosphingolipid microdomains 1
3	9711201	9711400	*	0.538021	0.841106	5.64238	3	9687479	9833679	-	ENSMUSG00000027508	0	62.87	1.44684	0.532902	0.275058	1.93742	0.0526946	0.263539	Pag1	protein_coding	phosphoprotein associated with glycosphingolipid microdomains 1
3	9715601	9715800	*	0.906882	0.920489	0.292398	3	9687479	9833679	-	ENSMUSG00000027508	0	62.87	1.44684	0.532902	0.275058	1.93742	0.0526946	0.263539	Pag1	protein_coding	phosphoprotein associated with glycosphingolipid microdomains 1
3	9715701	9715900	*	0.701268	0.885473	1.09326	3	9687479	9833679	-	ENSMUSG00000027508	0	62.87	1.44684	0.532902	0.275058	1.93742	0.0526946	0.263539	Pag1	protein_coding	phosphoprotein associated with glycosphingolipid microdomains 1
3	9715901	9716100	*	0.0104721	0.215117	-24.2577	3	9687479	9833679	-	ENSMUSG00000027508	0	62.87	1.44684	0.532902	0.275058	1.93742	0.0526946	0.263539	Pag1	protein_coding	phosphoprotein associated with glycosphingolipid microdomains 1
3	9716001	9716200	*	0.000813821	0.0638828	-25.7272	3	9687479	9833679	-	ENSMUSG00000027508	0	62.87	1.44684	0.532902	0.275058	1.93742	0.0526946	0.263539	Pag1	protein_coding	phosphoprotein associated with glycosphingolipid microdomains 1
3	9832401	9832600	*	0.117241	0.558439	-8.03663	3	9687479	9833679	-	ENSMUSG00000027508	0	62.87	1.44684	0.532902	0.275058	1.93742	0.0526946	0.263539	Pag1	protein_coding	phosphoprotein associated with glycosphingolipid microdomains 1
3	9833001	9833200	*	0.14443	0.595824	-0.810239	3	9687479	9833679	-	ENSMUSG00000027508	0	62.87	1.44684	0.532902	0.275058	1.93742	0.0526946	0.263539	Pag1	protein_coding	phosphoprotein associated with glycosphingolipid microdomains 1
3	9833101	9833300	*	0.0808883	0.490873	-0.890104	3	9687479	9833679	-	ENSMUSG00000027508	0	62.87	1.44684	0.532902	0.275058	1.93742	0.0526946	0.263539	Pag1	protein_coding	phosphoprotein associated with glycosphingolipid microdomains 1
3	9834501	9834700	*	0.000108136	0.02198	-10.7789	3	9687479	9833679	-	ENSMUSG00000027508	-823	62.87	1.44684	0.532902	0.275058	1.93742	0.0526946	0.263539	Pag1	protein_coding	phosphoprotein associated with glycosphingolipid microdomains 1
3	10011501	10011700	*	0.707581	0.886671	1.46076	3	10012548	10016607	+	ENSMUSG00000027533	-849	5614.7	0.678987	-0.558545	0.200108	-2.79121	0.00525109	0.0709583	Fabp5	protein_coding	fatty acid binding protein 5, epidermal
3	10011601	10011800	*	0.185621	0.643973	2.9222	3	10012548	10016607	+	ENSMUSG00000027533	-749	5614.7	0.678987	-0.558545	0.200108	-2.79121	0.00525109	0.0709583	Fabp5	protein_coding	fatty acid binding protein 5, epidermal
3	10013501	10013700	*	0.848514	0.912128	1.23235	3	10012548	10016607	+	ENSMUSG00000027533	0	5614.7	0.678987	-0.558545	0.200108	-2.79121	0.00525109	0.0709583	Fabp5	protein_coding	fatty acid binding protein 5, epidermal
3	10013601	10013800	*	0.451868	0.811504	3.3157	3	10012548	10016607	+	ENSMUSG00000027533	0	5614.7	0.678987	-0.558545	0.200108	-2.79121	0.00525109	0.0709583	Fabp5	protein_coding	fatty acid binding protein 5, epidermal
3	10013701	10013900	*	0.963199	0.928783	0.140056	3	10012548	10016607	+	ENSMUSG00000027533	0	5614.7	0.678987	-0.558545	0.200108	-2.79121	0.00525109	0.0709583	Fabp5	protein_coding	fatty acid binding protein 5, epidermal
3	10013801	10014000	*	0.41262	0.794711	-2.98522	3	10012548	10016607	+	ENSMUSG00000027533	0	5614.7	0.678987	-0.558545	0.200108	-2.79121	0.00525109	0.0709583	Fabp5	protein_coding	fatty acid binding protein 5, epidermal
3	10013901	10014100	*	0.868182	0.91518	-0.753787	3	10012548	10016607	+	ENSMUSG00000027533	0	5614.7	0.678987	-0.558545	0.200108	-2.79121	0.00525109	0.0709583	Fabp5	protein_coding	fatty acid binding protein 5, epidermal
3	10014001	10014200	*	0.191277	0.649504	-4.93026	3	10012548	10016607	+	ENSMUSG00000027533	0	5614.7	0.678987	-0.558545	0.200108	-2.79121	0.00525109	0.0709583	Fabp5	protein_coding	fatty acid binding protein 5, epidermal
3	10014101	10014300	*	0.0567105	0.431239	-4.78038	3	10012548	10016607	+	ENSMUSG00000027533	0	5614.7	0.678987	-0.558545	0.200108	-2.79121	0.00525109	0.0709583	Fabp5	protein_coding	fatty acid binding protein 5, epidermal
3	10014201	10014400	*	0.0861402	0.501624	-3.98198	3	10012548	10016607	+	ENSMUSG00000027533	0	5614.7	0.678987	-0.558545	0.200108	-2.79121	0.00525109	0.0709583	Fabp5	protein_coding	fatty acid binding protein 5, epidermal
3	10087501	10087700	*	0.812063	0.906296	0.457143	3	10088173	10092564	+	ENSMUSG00000049230	-474	41.7098	0.756645	-0.402312	0.29737	-1.3529	0.176088	0.483556	Gm9833	protein_coding	predicted gene 9833
3	10087601	10087800	*	0.902397	0.919768	-0.226381	3	10088173	10092564	+	ENSMUSG00000049230	-374	41.7098	0.756645	-0.402312	0.29737	-1.3529	0.176088	0.483556	Gm9833	protein_coding	predicted gene 9833
3	10205101	10205300	*	0.841196	0.910974	-0.675805	3	10204347	10208576	-	ENSMUSG00000062515	0	1567.59	1.35221	0.435316	0.338117	1.28747	0.197931	0.511059	Fabp4	protein_coding	fatty acid binding protein 4, adipocyte
3	10205201	10205400	*	0.957072	0.928004	-0.172627	3	10204347	10208576	-	ENSMUSG00000062515	0	1567.59	1.35221	0.435316	0.338117	1.28747	0.197931	0.511059	Fabp4	protein_coding	fatty acid binding protein 4, adipocyte
3	10315801	10316000	*	0.99193	0.932658	-0.0386847	3	10313540	10331439	-	ENSMUSG00000027531	0	1526.08	0.946532	-0.0792763	0.105782	-0.74943	0.453598	0.728513	Impa1	protein_coding	inositol (myo)-1(or 4)-monophosphatase 1
3	10315901	10316100	*	0.351703	0.765586	3.26099	3	10313540	10331439	-	ENSMUSG00000027531	0	1526.08	0.946532	-0.0792763	0.105782	-0.74943	0.453598	0.728513	Impa1	protein_coding	inositol (myo)-1(or 4)-monophosphatase 1
3	10316001	10316200	*	0.574856	0.852786	1.57864	3	10313540	10331439	-	ENSMUSG00000027531	0	1526.08	0.946532	-0.0792763	0.105782	-0.74943	0.453598	0.728513	Impa1	protein_coding	inositol (myo)-1(or 4)-monophosphatase 1
3	10316101	10316300	*	0.392354	0.7857	1.81307	3	10313540	10331439	-	ENSMUSG00000027531	0	1526.08	0.946532	-0.0792763	0.105782	-0.74943	0.453598	0.728513	Impa1	protein_coding	inositol (myo)-1(or 4)-monophosphatase 1
3	10316201	10316400	*	0.332019	0.75433	3.44647	3	10313540	10331439	-	ENSMUSG00000027531	0	1526.08	0.946532	-0.0792763	0.105782	-0.74943	0.453598	0.728513	Impa1	protein_coding	inositol (myo)-1(or 4)-monophosphatase 1
3	10329001	10329200	*	0.526695	0.837081	-2.01058	3	10313540	10331439	-	ENSMUSG00000027531	0	1526.08	0.946532	-0.0792763	0.105782	-0.74943	0.453598	0.728513	Impa1	protein_coding	inositol (myo)-1(or 4)-monophosphatase 1
3	10329101	10329300	*	0.542677	0.842811	-1.85989	3	10313540	10331439	-	ENSMUSG00000027531	0	1526.08	0.946532	-0.0792763	0.105782	-0.74943	0.453598	0.728513	Impa1	protein_coding	inositol (myo)-1(or 4)-monophosphatase 1
3	10329201	10329400	*	0.513324	0.833059	2.12279	3	10313540	10331439	-	ENSMUSG00000027531	0	1526.08	0.946532	-0.0792763	0.105782	-0.74943	0.453598	0.728513	Impa1	protein_coding	inositol (myo)-1(or 4)-monophosphatase 1
3	10329301	10329500	*	0.802988	0.904604	0.815395	3	10313540	10331439	-	ENSMUSG00000027531	0	1526.08	0.946532	-0.0792763	0.105782	-0.74943	0.453598	0.728513	Impa1	protein_coding	inositol (myo)-1(or 4)-monophosphatase 1
3	10329401	10329600	*	0.942423	0.925934	-0.256348	3	10313540	10331439	-	ENSMUSG00000027531	0	1526.08	0.946532	-0.0792763	0.105782	-0.74943	0.453598	0.728513	Impa1	protein_coding	inositol (myo)-1(or 4)-monophosphatase 1
3	10329501	10329700	*	0.885052	0.917199	0.704316	3	10313540	10331439	-	ENSMUSG00000027531	0	1526.08	0.946532	-0.0792763	0.105782	-0.74943	0.453598	0.728513	Impa1	protein_coding	inositol (myo)-1(or 4)-monophosphatase 1
3	10330901	10331100	*	0.182797	0.641004	0.480444	3	10313540	10331439	-	ENSMUSG00000027531	0	1526.08	0.946532	-0.0792763	0.105782	-0.74943	0.453598	0.728513	Impa1	protein_coding	inositol (myo)-1(or 4)-monophosphatase 1
3	10331001	10331200	*	0.979928	0.930882	0.00832702	3	10313540	10331439	-	ENSMUSG00000027531	0	1526.08	0.946532	-0.0792763	0.105782	-0.74943	0.453598	0.728513	Impa1	protein_coding	inositol (myo)-1(or 4)-monophosphatase 1
3	10332201	10332400	*	0.185799	0.644193	-4.2751	3	10313540	10331439	-	ENSMUSG00000027531	-763	1526.08	0.946532	-0.0792763	0.105782	-0.74943	0.453598	0.728513	Impa1	protein_coding	inositol (myo)-1(or 4)-monophosphatase 1
3	10332301	10332500	*	0.569891	0.851369	-2.21707	3	10313540	10331439	-	ENSMUSG00000027531	-863	1526.08	0.946532	-0.0792763	0.105782	-0.74943	0.453598	0.728513	Impa1	protein_coding	inositol (myo)-1(or 4)-monophosphatase 1
3	10332401	10332600	*	0.407188	0.792293	-5.87416	3	10313540	10331439	-	ENSMUSG00000027531	-963	1526.08	0.946532	-0.0792763	0.105782	-0.74943	0.453598	0.728513	Impa1	protein_coding	inositol (myo)-1(or 4)-monophosphatase 1
3	10332501	10332700	*	0.407188	0.792293	-5.87416	3	10313540	10331439	-	ENSMUSG00000027531	-1063	1526.08	0.946532	-0.0792763	0.105782	-0.74943	0.453598	0.728513	Impa1	protein_coding	inositol (myo)-1(or 4)-monophosphatase 1
3	10332601	10332800	*	0.300116	0.735159	3.90855	3	10313540	10331439	-	ENSMUSG00000027531	-1163	1526.08	0.946532	-0.0792763	0.105782	-0.74943	0.453598	0.728513	Impa1	protein_coding	inositol (myo)-1(or 4)-monophosphatase 1
3	10332701	10332900	*	0.300116	0.735159	3.90855	3	10313540	10331439	-	ENSMUSG00000027531	-1263	1526.08	0.946532	-0.0792763	0.105782	-0.74943	0.453598	0.728513	Impa1	protein_coding	inositol (myo)-1(or 4)-monophosphatase 1
3	10332801	10333000	*	0.250202	0.700826	4.80017	3	10313540	10331439	-	ENSMUSG00000027531	-1363	1526.08	0.946532	-0.0792763	0.105782	-0.74943	0.453598	0.728513	Impa1	protein_coding	inositol (myo)-1(or 4)-monophosphatase 1
3	10332901	10333100	*	0.250202	0.700826	4.80017	3	10313540	10331439	-	ENSMUSG00000027531	-1463	1526.08	0.946532	-0.0792763	0.105782	-0.74943	0.453598	0.728513	Impa1	protein_coding	inositol (myo)-1(or 4)-monophosphatase 1
3	10350301	10350500	*	0.641083	0.870571	-2.90422	3	10339953	10351317	-	ENSMUSG00000039795	0	397.715	0.979553	-0.0298043	0.13004	-0.229193	0.818719	0.931246	Zfand1	protein_coding	zinc finger, AN1-type domain 1
3	10350401	10350600	*	0.641083	0.870571	-2.90422	3	10339953	10351317	-	ENSMUSG00000039795	0	397.715	0.979553	-0.0298043	0.13004	-0.229193	0.818719	0.931246	Zfand1	protein_coding	zinc finger, AN1-type domain 1
3	10350501	10350700	*	0.152335	0.606091	4.10184	3	10339953	10351317	-	ENSMUSG00000039795	0	397.715	0.979553	-0.0298043	0.13004	-0.229193	0.818719	0.931246	Zfand1	protein_coding	zinc finger, AN1-type domain 1
3	10350601	10350800	*	0.137917	0.587279	3.47328	3	10339953	10351317	-	ENSMUSG00000039795	0	397.715	0.979553	-0.0298043	0.13004	-0.229193	0.818719	0.931246	Zfand1	protein_coding	zinc finger, AN1-type domain 1
3	10350701	10350900	*	0.719573	0.889225	0.480266	3	10339953	10351317	-	ENSMUSG00000039795	0	397.715	0.979553	-0.0298043	0.13004	-0.229193	0.818719	0.931246	Zfand1	protein_coding	zinc finger, AN1-type domain 1
3	10350801	10351000	*	0.601723	0.860253	-0.358449	3	10339953	10351317	-	ENSMUSG00000039795	0	397.715	0.979553	-0.0298043	0.13004	-0.229193	0.818719	0.931246	Zfand1	protein_coding	zinc finger, AN1-type domain 1
3	10350901	10351100	*	0.668585	0.877704	-0.19292	3	10339953	10351317	-	ENSMUSG00000039795	0	397.715	0.979553	-0.0298043	0.13004	-0.229193	0.818719	0.931246	Zfand1	protein_coding	zinc finger, AN1-type domain 1
3	10351001	10351200	*	0.23648	0.690082	0.916748	3	10339953	10351317	-	ENSMUSG00000039795	0	397.715	0.979553	-0.0298043	0.13004	-0.229193	0.818719	0.931246	Zfand1	protein_coding	zinc finger, AN1-type domain 1
3	10440101	10440300	*	0.0339373	0.352761	-1.09474	3	10417819	10440124	-	ENSMUSG00000027534	0	219.832	0.931322	-0.102648	0.0958947	-1.07043	0.284428	0.596565	Snx16	protein_coding	sorting nexin 16
3	10440201	10440400	*	0.146189	0.598066	-0.790741	3	10417819	10440124	-	ENSMUSG00000027534	-78	219.832	0.931322	-0.102648	0.0958947	-1.07043	0.284428	0.596565	Snx16	protein_coding	sorting nexin 16
3	10440301	10440500	*	0.754723	0.896002	-0.343668	3	10417819	10440124	-	ENSMUSG00000027534	-178	219.832	0.931322	-0.102648	0.0958947	-1.07043	0.284428	0.596565	Snx16	protein_coding	sorting nexin 16
3	14533401	14533600	*	0.902494	0.919817	-0.131635	3	14533788	14572658	+	ENSMUSG00000027550	-189	790.916	0.901961	-0.148863	0.0900766	-1.65262	0.0984077	0.363624	Lrrcc1	protein_coding	leucine rich repeat and coiled-coil domain containing 1
3	14533501	14533700	*	0.561214	0.848939	0.364781	3	14533788	14572658	+	ENSMUSG00000027550	-89	790.916	0.901961	-0.148863	0.0900766	-1.65262	0.0984077	0.363624	Lrrcc1	protein_coding	leucine rich repeat and coiled-coil domain containing 1
3	14534101	14534300	*	0.835523	0.909964	-0.245045	3	14533788	14572658	+	ENSMUSG00000027550	0	790.916	0.901961	-0.148863	0.0900766	-1.65262	0.0984077	0.363624	Lrrcc1	protein_coding	leucine rich repeat and coiled-coil domain containing 1
3	14534201	14534400	*	0.266519	0.71242	-0.797809	3	14533788	14572658	+	ENSMUSG00000027550	0	790.916	0.901961	-0.148863	0.0900766	-1.65262	0.0984077	0.363624	Lrrcc1	protein_coding	leucine rich repeat and coiled-coil domain containing 1
3	14534301	14534500	*	0.273511	0.71721	-0.966966	3	14533788	14572658	+	ENSMUSG00000027550	0	790.916	0.901961	-0.148863	0.0900766	-1.65262	0.0984077	0.363624	Lrrcc1	protein_coding	leucine rich repeat and coiled-coil domain containing 1
3	14534401	14534600	*	0.249125	0.699955	-1.02525	3	14533788	14572658	+	ENSMUSG00000027550	0	790.916	0.901961	-0.148863	0.0900766	-1.65262	0.0984077	0.363624	Lrrcc1	protein_coding	leucine rich repeat and coiled-coil domain containing 1
3	14534501	14534700	*	0.249125	0.699955	-1.02525	3	14533788	14572658	+	ENSMUSG00000027550	0	790.916	0.901961	-0.148863	0.0900766	-1.65262	0.0984077	0.363624	Lrrcc1	protein_coding	leucine rich repeat and coiled-coil domain containing 1
3	14534601	14534800	*	0.493901	0.826631	-1.86782	3	14533788	14572658	+	ENSMUSG00000027550	0	790.916	0.901961	-0.148863	0.0900766	-1.65262	0.0984077	0.363624	Lrrcc1	protein_coding	leucine rich repeat and coiled-coil domain containing 1
3	14534701	14534900	*	0.400747	0.789487	-4.08178	3	14533788	14572658	+	ENSMUSG00000027550	0	790.916	0.901961	-0.148863	0.0900766	-1.65262	0.0984077	0.363624	Lrrcc1	protein_coding	leucine rich repeat and coiled-coil domain containing 1
3	14578301	14578500	*	0.968896	0.92948	-0.0209379	3	14578671	14606308	+	ENSMUSG00000027552	-172	393.514	0.908979	-0.137681	0.0776773	-1.77248	0.0763157	0.321529	E2f5	protein_coding	E2F transcription factor 5
3	14578401	14578600	*	0.487436	0.824517	-0.300173	3	14578671	14606308	+	ENSMUSG00000027552	-72	393.514	0.908979	-0.137681	0.0776773	-1.77248	0.0763157	0.321529	E2f5	protein_coding	E2F transcription factor 5
3	14578501	14578700	*	0.234744	0.688408	-0.920919	3	14578671	14606308	+	ENSMUSG00000027552	0	393.514	0.908979	-0.137681	0.0776773	-1.77248	0.0763157	0.321529	E2f5	protein_coding	E2F transcription factor 5
3	14579801	14580000	*	0.0831779	0.495635	-1.74126	3	14578671	14606308	+	ENSMUSG00000027552	0	393.514	0.908979	-0.137681	0.0776773	-1.77248	0.0763157	0.321529	E2f5	protein_coding	E2F transcription factor 5
3	14579901	14580100	*	0.944531	0.9262	0.216817	3	14578671	14606308	+	ENSMUSG00000027552	0	393.514	0.908979	-0.137681	0.0776773	-1.77248	0.0763157	0.321529	E2f5	protein_coding	E2F transcription factor 5
3	14580001	14580200	*	0.729809	0.891379	-0.976114	3	14578671	14606308	+	ENSMUSG00000027552	0	393.514	0.908979	-0.137681	0.0776773	-1.77248	0.0763157	0.321529	E2f5	protein_coding	E2F transcription factor 5
3	14580101	14580300	*	0.0962081	0.521017	-6.39608	3	14578671	14606308	+	ENSMUSG00000027552	0	393.514	0.908979	-0.137681	0.0776773	-1.77248	0.0763157	0.321529	E2f5	protein_coding	E2F transcription factor 5
3	14610701	14610900	*	0.625813	0.866665	0.811703	3	14606320	14611221	-	ENSMUSG00000078784	0	613.065	1.04184	0.059136	0.127451	0.463991	0.642654	0.845225	1810022K09Rik	protein_coding	RIKEN cDNA 1810022K09 gene
3	14610801	14611000	*	0.990636	0.932442	0.0114316	3	14606320	14611221	-	ENSMUSG00000078784	0	613.065	1.04184	0.059136	0.127451	0.463991	0.642654	0.845225	1810022K09Rik	protein_coding	RIKEN cDNA 1810022K09 gene
3	14610901	14611100	*	0.994877	0.933021	0.00348675	3	14606320	14611221	-	ENSMUSG00000078784	0	613.065	1.04184	0.059136	0.127451	0.463991	0.642654	0.845225	1810022K09Rik	protein_coding	RIKEN cDNA 1810022K09 gene
3	14611001	14611200	*	0.240752	0.693715	-0.540984	3	14606320	14611221	-	ENSMUSG00000078784	0	613.065	1.04184	0.059136	0.127451	0.463991	0.642654	0.845225	1810022K09Rik	protein_coding	RIKEN cDNA 1810022K09 gene
3	14611101	14611300	*	0.448222	0.809902	-0.388972	3	14606320	14611221	-	ENSMUSG00000078784	0	613.065	1.04184	0.059136	0.127451	0.463991	0.642654	0.845225	1810022K09Rik	protein_coding	RIKEN cDNA 1810022K09 gene
3	14611201	14611400	*	0.989842	0.932356	-0.00817874	3	14606320	14611221	-	ENSMUSG00000078784	0	613.065	1.04184	0.059136	0.127451	0.463991	0.642654	0.845225	1810022K09Rik	protein_coding	RIKEN cDNA 1810022K09 gene
3	14641901	14642100	*	0.385168	0.782226	0.465929	3	14641727	14663002	+	ENSMUSG00000027555	0	941.12	0.977182	-0.0333008	0.158429	-0.210194	0.833516	0.936717	Car13	protein_coding	carbonic anhydrase 13
3	14642001	14642200	*	0.251949	0.701809	0.648011	3	14641727	14663002	+	ENSMUSG00000027555	0	941.12	0.977182	-0.0333008	0.158429	-0.210194	0.833516	0.936717	Car13	protein_coding	carbonic anhydrase 13
3	14642101	14642300	*	0.338399	0.757823	-0.762046	3	14641727	14663002	+	ENSMUSG00000027555	0	941.12	0.977182	-0.0333008	0.158429	-0.210194	0.833516	0.936717	Car13	protein_coding	carbonic anhydrase 13
3	14642201	14642400	*	0.0584995	0.436348	-2.36059	3	14641727	14663002	+	ENSMUSG00000027555	0	941.12	0.977182	-0.0333008	0.158429	-0.210194	0.833516	0.936717	Car13	protein_coding	carbonic anhydrase 13
3	14645001	14645200	*	0.89891	0.919372	-0.400714	3	14641727	14663002	+	ENSMUSG00000027555	0	941.12	0.977182	-0.0333008	0.158429	-0.210194	0.833516	0.936717	Car13	protein_coding	carbonic anhydrase 13
3	14645101	14645300	*	0.632273	0.868434	-0.822554	3	14641727	14663002	+	ENSMUSG00000027555	0	941.12	0.977182	-0.0333008	0.158429	-0.210194	0.833516	0.936717	Car13	protein_coding	carbonic anhydrase 13
3	14645201	14645400	*	0.522229	0.83552	-1.0373	3	14641727	14663002	+	ENSMUSG00000027555	0	941.12	0.977182	-0.0333008	0.158429	-0.210194	0.833516	0.936717	Car13	protein_coding	carbonic anhydrase 13
3	14648401	14648600	*	0.291846	0.729954	2.6779	3	14641727	14663002	+	ENSMUSG00000027555	0	941.12	0.977182	-0.0333008	0.158429	-0.210194	0.833516	0.936717	Car13	protein_coding	carbonic anhydrase 13
3	14648501	14648700	*	0.291846	0.729954	2.6779	3	14641727	14663002	+	ENSMUSG00000027555	0	941.12	0.977182	-0.0333008	0.158429	-0.210194	0.833516	0.936717	Car13	protein_coding	carbonic anhydrase 13
3	14648701	14648900	*	0.759118	0.897011	-0.406291	3	14641727	14663002	+	ENSMUSG00000027555	0	941.12	0.977182	-0.0333008	0.158429	-0.210194	0.833516	0.936717	Car13	protein_coding	carbonic anhydrase 13
3	14648801	14649000	*	0.759118	0.897011	-0.406291	3	14641727	14663002	+	ENSMUSG00000027555	0	941.12	0.977182	-0.0333008	0.158429	-0.210194	0.833516	0.936717	Car13	protein_coding	carbonic anhydrase 13
3	14648901	14649100	*	0.923347	0.923198	0.0814601	3	14641727	14663002	+	ENSMUSG00000027555	0	941.12	0.977182	-0.0333008	0.158429	-0.210194	0.833516	0.936717	Car13	protein_coding	carbonic anhydrase 13
3	14649001	14649200	*	0.895867	0.918978	0.10946	3	14641727	14663002	+	ENSMUSG00000027555	0	941.12	0.977182	-0.0333008	0.158429	-0.210194	0.833516	0.936717	Car13	protein_coding	carbonic anhydrase 13
3	14660301	14660500	*	0.110811	0.54758	-5.53909	3	14641727	14663002	+	ENSMUSG00000027555	0	941.12	0.977182	-0.0333008	0.158429	-0.210194	0.833516	0.936717	Car13	protein_coding	carbonic anhydrase 13
3	14660401	14660600	*	0.0377971	0.368225	-4.8033	3	14641727	14663002	+	ENSMUSG00000027555	0	941.12	0.977182	-0.0333008	0.158429	-0.210194	0.833516	0.936717	Car13	protein_coding	carbonic anhydrase 13
3	14660501	14660700	*	0.119615	0.561516	-3.21893	3	14641727	14663002	+	ENSMUSG00000027555	0	941.12	0.977182	-0.0333008	0.158429	-0.210194	0.833516	0.936717	Car13	protein_coding	carbonic anhydrase 13
3	14660601	14660800	*	0.653491	0.873845	-1.20037	3	14641727	14663002	+	ENSMUSG00000027555	0	941.12	0.977182	-0.0333008	0.158429	-0.210194	0.833516	0.936717	Car13	protein_coding	carbonic anhydrase 13
3	14660701	14660900	*	0.946936	0.926565	0.227273	3	14641727	14663002	+	ENSMUSG00000027555	0	941.12	0.977182	-0.0333008	0.158429	-0.210194	0.833516	0.936717	Car13	protein_coding	carbonic anhydrase 13
3	14660801	14661000	*	0.946936	0.926565	0.227273	3	14641727	14663002	+	ENSMUSG00000027555	0	941.12	0.977182	-0.0333008	0.158429	-0.210194	0.833516	0.936717	Car13	protein_coding	carbonic anhydrase 13
3	14863601	14863800	*	0.556764	0.847596	-3.05221	3	14863538	14872351	+	ENSMUSG00000027559	0	18.269	15.6755	3.97044	1.15148	3.44811	NA	NA	Car3	protein_coding	carbonic anhydrase 3
3	14863701	14863900	*	0.475913	0.820354	-3.15375	3	14863538	14872351	+	ENSMUSG00000027559	0	18.269	15.6755	3.97044	1.15148	3.44811	NA	NA	Car3	protein_coding	carbonic anhydrase 3
3	14863801	14864000	*	0.327496	0.75163	-4.43792	3	14863538	14872351	+	ENSMUSG00000027559	0	18.269	15.6755	3.97044	1.15148	3.44811	NA	NA	Car3	protein_coding	carbonic anhydrase 3
3	14863901	14864100	*	0.436711	0.805436	-3.90637	3	14863538	14872351	+	ENSMUSG00000027559	0	18.269	15.6755	3.97044	1.15148	3.44811	NA	NA	Car3	protein_coding	carbonic anhydrase 3
3	14864001	14864200	*	0.70967	0.88715	-1.91981	3	14863538	14872351	+	ENSMUSG00000027559	0	18.269	15.6755	3.97044	1.15148	3.44811	NA	NA	Car3	protein_coding	carbonic anhydrase 3
3	14869801	14870000	*	0.00611174	0.168536	-4.81792	3	14863538	14872351	+	ENSMUSG00000027559	0	18.269	15.6755	3.97044	1.15148	3.44811	NA	NA	Car3	protein_coding	carbonic anhydrase 3
3	14869901	14870100	*	0.0995776	0.527134	-2.48853	3	14863538	14872351	+	ENSMUSG00000027559	0	18.269	15.6755	3.97044	1.15148	3.44811	NA	NA	Car3	protein_coding	carbonic anhydrase 3
3	14870001	14870200	*	0.679722	0.880527	3.52052	3	14863538	14872351	+	ENSMUSG00000027559	0	18.269	15.6755	3.97044	1.15148	3.44811	NA	NA	Car3	protein_coding	carbonic anhydrase 3
3	14870101	14870300	*	0.648436	0.872475	1.51977	3	14863538	14872351	+	ENSMUSG00000027559	0	18.269	15.6755	3.97044	1.15148	3.44811	NA	NA	Car3	protein_coding	carbonic anhydrase 3
3	14870201	14870400	*	0.90587	0.920298	0.146721	3	14863538	14872351	+	ENSMUSG00000027559	0	18.269	15.6755	3.97044	1.15148	3.44811	NA	NA	Car3	protein_coding	carbonic anhydrase 3
3	14870301	14870500	*	0.586451	0.855774	-0.756876	3	14863538	14872351	+	ENSMUSG00000027559	0	18.269	15.6755	3.97044	1.15148	3.44811	NA	NA	Car3	protein_coding	carbonic anhydrase 3
3	14871201	14871400	*	0.0765366	0.481573	-8.1219	3	14863538	14872351	+	ENSMUSG00000027559	0	18.269	15.6755	3.97044	1.15148	3.44811	NA	NA	Car3	protein_coding	carbonic anhydrase 3
3	14871301	14871500	*	0.301732	0.736085	-5.8792	3	14863538	14872351	+	ENSMUSG00000027559	0	18.269	15.6755	3.97044	1.15148	3.44811	NA	NA	Car3	protein_coding	carbonic anhydrase 3
3	14871401	14871600	*	0.314898	0.744328	-7.19682	3	14863538	14872351	+	ENSMUSG00000027559	0	18.269	15.6755	3.97044	1.15148	3.44811	NA	NA	Car3	protein_coding	carbonic anhydrase 3
3	16182701	16182900	*	0.389161	0.784237	1.94985	3	16183183	16217035	+	ENSMUSG00000047213	-284	2405.93	1.09556	0.131668	0.118976	1.10668	0.268431	0.581737	Ythdf3	protein_coding	YTH domain family 3
3	16182801	16183000	*	0.310212	0.741484	0.609602	3	16183183	16217035	+	ENSMUSG00000047213	-184	2405.93	1.09556	0.131668	0.118976	1.10668	0.268431	0.581737	Ythdf3	protein_coding	YTH domain family 3
3	16182901	16183100	*	0.999045	0.933431	0.000409307	3	16183183	16217035	+	ENSMUSG00000047213	-84	2405.93	1.09556	0.131668	0.118976	1.10668	0.268431	0.581737	Ythdf3	protein_coding	YTH domain family 3
3	16183001	16183200	*	0.55897	0.848247	-0.297016	3	16183183	16217035	+	ENSMUSG00000047213	0	2405.93	1.09556	0.131668	0.118976	1.10668	0.268431	0.581737	Ythdf3	protein_coding	YTH domain family 3
3	16183701	16183900	*	0.287811	0.727431	-0.483756	3	16183183	16217035	+	ENSMUSG00000047213	0	2405.93	1.09556	0.131668	0.118976	1.10668	0.268431	0.581737	Ythdf3	protein_coding	YTH domain family 3
3	16183801	16184000	*	0.853509	0.91281	-0.105588	3	16183183	16217035	+	ENSMUSG00000047213	0	2405.93	1.09556	0.131668	0.118976	1.10668	0.268431	0.581737	Ythdf3	protein_coding	YTH domain family 3
3	16183901	16184100	*	0.388146	0.783827	-0.576037	3	16183183	16217035	+	ENSMUSG00000047213	0	2405.93	1.09556	0.131668	0.118976	1.10668	0.268431	0.581737	Ythdf3	protein_coding	YTH domain family 3
3	16184001	16184200	*	0.569016	0.851109	-0.407939	3	16183183	16217035	+	ENSMUSG00000047213	0	2405.93	1.09556	0.131668	0.118976	1.10668	0.268431	0.581737	Ythdf3	protein_coding	YTH domain family 3
3	16184101	16184300	*	0.978795	0.930865	0.0231826	3	16183183	16217035	+	ENSMUSG00000047213	0	2405.93	1.09556	0.131668	0.118976	1.10668	0.268431	0.581737	Ythdf3	protein_coding	YTH domain family 3
3	16184201	16184400	*	0.795776	0.903388	-0.553443	3	16183183	16217035	+	ENSMUSG00000047213	0	2405.93	1.09556	0.131668	0.118976	1.10668	0.268431	0.581737	Ythdf3	protein_coding	YTH domain family 3
3	16184301	16184500	*	0.371184	0.776129	-1.75969	3	16183183	16217035	+	ENSMUSG00000047213	0	2405.93	1.09556	0.131668	0.118976	1.10668	0.268431	0.581737	Ythdf3	protein_coding	YTH domain family 3
3	16184401	16184600	*	0.684729	0.881732	-1.02492	3	16183183	16217035	+	ENSMUSG00000047213	0	2405.93	1.09556	0.131668	0.118976	1.10668	0.268431	0.581737	Ythdf3	protein_coding	YTH domain family 3
3	16184501	16184700	*	0.866945	0.914934	-0.856053	3	16183183	16217035	+	ENSMUSG00000047213	0	2405.93	1.09556	0.131668	0.118976	1.10668	0.268431	0.581737	Ythdf3	protein_coding	YTH domain family 3
3	16184601	16184800	*	0.981725	0.93122	-0.0616815	3	16183183	16217035	+	ENSMUSG00000047213	0	2405.93	1.09556	0.131668	0.118976	1.10668	0.268431	0.581737	Ythdf3	protein_coding	YTH domain family 3
3	16184701	16184900	*	0.981725	0.93122	-0.0616815	3	16183183	16217035	+	ENSMUSG00000047213	0	2405.93	1.09556	0.131668	0.118976	1.10668	0.268431	0.581737	Ythdf3	protein_coding	YTH domain family 3
3	16204601	16204800	*	0.873058	0.915879	-0.319562	3	16183183	16217035	+	ENSMUSG00000047213	0	2405.93	1.09556	0.131668	0.118976	1.10668	0.268431	0.581737	Ythdf3	protein_coding	YTH domain family 3
3	16204701	16204900	*	0.873058	0.915879	-0.319562	3	16183183	16217035	+	ENSMUSG00000047213	0	2405.93	1.09556	0.131668	0.118976	1.10668	0.268431	0.581737	Ythdf3	protein_coding	YTH domain family 3
3	16204801	16205000	*	0.825279	0.908333	1.02838	3	16183183	16217035	+	ENSMUSG00000047213	0	2405.93	1.09556	0.131668	0.118976	1.10668	0.268431	0.581737	Ythdf3	protein_coding	YTH domain family 3
3	16204901	16205100	*	0.825723	0.908394	0.974218	3	16183183	16217035	+	ENSMUSG00000047213	0	2405.93	1.09556	0.131668	0.118976	1.10668	0.268431	0.581737	Ythdf3	protein_coding	YTH domain family 3
3	16205401	16205600	*	0.049398	0.409154	-5.68191	3	16183183	16217035	+	ENSMUSG00000047213	0	2405.93	1.09556	0.131668	0.118976	1.10668	0.268431	0.581737	Ythdf3	protein_coding	YTH domain family 3
3	16205501	16205700	*	0.049398	0.409154	-5.68191	3	16183183	16217035	+	ENSMUSG00000047213	0	2405.93	1.09556	0.131668	0.118976	1.10668	0.268431	0.581737	Ythdf3	protein_coding	YTH domain family 3
3	16205701	16205900	*	0.636459	0.869318	2.43567	3	16183183	16217035	+	ENSMUSG00000047213	0	2405.93	1.09556	0.131668	0.118976	1.10668	0.268431	0.581737	Ythdf3	protein_coding	YTH domain family 3
3	16205801	16206000	*	0.636459	0.869318	2.43567	3	16183183	16217035	+	ENSMUSG00000047213	0	2405.93	1.09556	0.131668	0.118976	1.10668	0.268431	0.581737	Ythdf3	protein_coding	YTH domain family 3
3	18008601	18008800	*	0.951642	0.927243	0.149768	3	18008806	18010996	+	ENSMUSG00000082896	-7	5.32016	1.02991	0.0425146	0.429659	0.0989499	0.921178	0.973666	Gm5844	processed_pseudogene	predicted gene 5844
3	18008701	18008900	*	0.609026	0.861958	1.37809	3	18008806	18010996	+	ENSMUSG00000082896	0	5.32016	1.02991	0.0425146	0.429659	0.0989499	0.921178	0.973666	Gm5844	processed_pseudogene	predicted gene 5844
3	18008801	18009000	*	0.530285	0.838614	1.00443	3	18008806	18010996	+	ENSMUSG00000082896	0	5.32016	1.02991	0.0425146	0.429659	0.0989499	0.921178	0.973666	Gm5844	processed_pseudogene	predicted gene 5844
3	18008901	18009100	*	0.97847	0.930839	-0.0385453	3	18008806	18010996	+	ENSMUSG00000082896	0	5.32016	1.02991	0.0425146	0.429659	0.0989499	0.921178	0.973666	Gm5844	processed_pseudogene	predicted gene 5844
3	18009001	18009200	*	0.843747	0.911482	0.523638	3	18008806	18010996	+	ENSMUSG00000082896	0	5.32016	1.02991	0.0425146	0.429659	0.0989499	0.921178	0.973666	Gm5844	processed_pseudogene	predicted gene 5844
3	18009201	18009400	*	0.887376	0.917649	-1.01412	3	18008806	18010996	+	ENSMUSG00000082896	0	5.32016	1.02991	0.0425146	0.429659	0.0989499	0.921178	0.973666	Gm5844	processed_pseudogene	predicted gene 5844
3	18009301	18009500	*	0.205154	0.663144	-4.40884	3	18008806	18010996	+	ENSMUSG00000082896	0	5.32016	1.02991	0.0425146	0.429659	0.0989499	0.921178	0.973666	Gm5844	processed_pseudogene	predicted gene 5844
3	18009401	18009600	*	0.858706	0.913785	0.701024	3	18008806	18010996	+	ENSMUSG00000082896	0	5.32016	1.02991	0.0425146	0.429659	0.0989499	0.921178	0.973666	Gm5844	processed_pseudogene	predicted gene 5844
3	18055701	18055900	*	0.677966	0.88007	-0.24898	3	18054325	18057509	+	ENSMUSG00000025128	0	20.5223	0.57976	-0.786473	0.410808	-1.91446	0.055562	0.270517	Bhlhe22	protein_coding	basic helix-loop-helix family, member e22
3	18055801	18056000	*	0.625091	0.866486	-0.380963	3	18054325	18057509	+	ENSMUSG00000025128	0	20.5223	0.57976	-0.786473	0.410808	-1.91446	0.055562	0.270517	Bhlhe22	protein_coding	basic helix-loop-helix family, member e22
3	18151301	18151500	*	0.882889	0.916903	0.555556	3	18071950	18243338	-	ENSMUSG00000039519	0	299.714	1.25863	0.331855	0.405497	0.81839	0.413134	0.700128	Cyp7b1	protein_coding	cytochrome P450, family 7, subfamily b, polypeptide 1
3	18151401	18151600	*	0.118474	0.560128	6.43416	3	18071950	18243338	-	ENSMUSG00000039519	0	299.714	1.25863	0.331855	0.405497	0.81839	0.413134	0.700128	Cyp7b1	protein_coding	cytochrome P450, family 7, subfamily b, polypeptide 1
3	18151501	18151700	*	0.028775	0.330649	12.1051	3	18071950	18243338	-	ENSMUSG00000039519	0	299.714	1.25863	0.331855	0.405497	0.81839	0.413134	0.700128	Cyp7b1	protein_coding	cytochrome P450, family 7, subfamily b, polypeptide 1
3	18158301	18158500	*	0.451388	0.811194	-3.35607	3	18071950	18243338	-	ENSMUSG00000039519	0	299.714	1.25863	0.331855	0.405497	0.81839	0.413134	0.700128	Cyp7b1	protein_coding	cytochrome P450, family 7, subfamily b, polypeptide 1
3	18158401	18158600	*	0.25483	0.703844	-2.36643	3	18071950	18243338	-	ENSMUSG00000039519	0	299.714	1.25863	0.331855	0.405497	0.81839	0.413134	0.700128	Cyp7b1	protein_coding	cytochrome P450, family 7, subfamily b, polypeptide 1
3	18158501	18158700	*	0.266938	0.712695	-2.13708	3	18071950	18243338	-	ENSMUSG00000039519	0	299.714	1.25863	0.331855	0.405497	0.81839	0.413134	0.700128	Cyp7b1	protein_coding	cytochrome P450, family 7, subfamily b, polypeptide 1
3	18165701	18165900	*	0.900073	0.919492	-0.43956	3	18071950	18243338	-	ENSMUSG00000039519	0	299.714	1.25863	0.331855	0.405497	0.81839	0.413134	0.700128	Cyp7b1	protein_coding	cytochrome P450, family 7, subfamily b, polypeptide 1
3	18165801	18166000	*	0.0315409	0.342815	-5.47051	3	18071950	18243338	-	ENSMUSG00000039519	0	299.714	1.25863	0.331855	0.405497	0.81839	0.413134	0.700128	Cyp7b1	protein_coding	cytochrome P450, family 7, subfamily b, polypeptide 1
3	18165901	18166100	*	0.00850882	0.196208	-8.22895	3	18071950	18243338	-	ENSMUSG00000039519	0	299.714	1.25863	0.331855	0.405497	0.81839	0.413134	0.700128	Cyp7b1	protein_coding	cytochrome P450, family 7, subfamily b, polypeptide 1
3	18166101	18166300	*	0.543761	0.843301	3.32273	3	18071950	18243338	-	ENSMUSG00000039519	0	299.714	1.25863	0.331855	0.405497	0.81839	0.413134	0.700128	Cyp7b1	protein_coding	cytochrome P450, family 7, subfamily b, polypeptide 1
3	18166201	18166400	*	0.543761	0.843301	3.32273	3	18071950	18243338	-	ENSMUSG00000039519	0	299.714	1.25863	0.331855	0.405497	0.81839	0.413134	0.700128	Cyp7b1	protein_coding	cytochrome P450, family 7, subfamily b, polypeptide 1
3	18166301	18166500	*	0.657072	0.874791	2.0753	3	18071950	18243338	-	ENSMUSG00000039519	0	299.714	1.25863	0.331855	0.405497	0.81839	0.413134	0.700128	Cyp7b1	protein_coding	cytochrome P450, family 7, subfamily b, polypeptide 1
3	18166401	18166600	*	0.657072	0.874791	2.0753	3	18071950	18243338	-	ENSMUSG00000039519	0	299.714	1.25863	0.331855	0.405497	0.81839	0.413134	0.700128	Cyp7b1	protein_coding	cytochrome P450, family 7, subfamily b, polypeptide 1
3	18237401	18237600	*	0.175367	0.633551	-8.97436	3	18071950	18243338	-	ENSMUSG00000039519	0	299.714	1.25863	0.331855	0.405497	0.81839	0.413134	0.700128	Cyp7b1	protein_coding	cytochrome P450, family 7, subfamily b, polypeptide 1
3	18237501	18237700	*	0.208909	0.666406	-5.31046	3	18071950	18243338	-	ENSMUSG00000039519	0	299.714	1.25863	0.331855	0.405497	0.81839	0.413134	0.700128	Cyp7b1	protein_coding	cytochrome P450, family 7, subfamily b, polypeptide 1
3	19161401	19161600	*	0.556069	0.847304	-2.75257	3	19132146	19163065	-	ENSMUSG00000027599	0	1120.66	0.897259	-0.156404	0.0970259	-1.61198	0.106966	0.379418	Armc1	protein_coding	armadillo repeat containing 1
3	19161501	19161700	*	0.556069	0.847304	-2.75257	3	19132146	19163065	-	ENSMUSG00000027599	0	1120.66	0.897259	-0.156404	0.0970259	-1.61198	0.106966	0.379418	Armc1	protein_coding	armadillo repeat containing 1
3	19161601	19161800	*	0.839098	0.910581	0.691855	3	19132146	19163065	-	ENSMUSG00000027599	0	1120.66	0.897259	-0.156404	0.0970259	-1.61198	0.106966	0.379418	Armc1	protein_coding	armadillo repeat containing 1
3	19161701	19161900	*	0.805209	0.905066	-0.535544	3	19132146	19163065	-	ENSMUSG00000027599	0	1120.66	0.897259	-0.156404	0.0970259	-1.61198	0.106966	0.379418	Armc1	protein_coding	armadillo repeat containing 1
3	19161801	19162000	*	0.751739	0.895531	0.56391	3	19132146	19163065	-	ENSMUSG00000027599	0	1120.66	0.897259	-0.156404	0.0970259	-1.61198	0.106966	0.379418	Armc1	protein_coding	armadillo repeat containing 1
3	19161901	19162100	*	0.699081	0.884999	-1.95181	3	19132146	19163065	-	ENSMUSG00000027599	0	1120.66	0.897259	-0.156404	0.0970259	-1.61198	0.106966	0.379418	Armc1	protein_coding	armadillo repeat containing 1
3	19162201	19162400	*	0.48427	0.823372	2.14743	3	19132146	19163065	-	ENSMUSG00000027599	0	1120.66	0.897259	-0.156404	0.0970259	-1.61198	0.106966	0.379418	Armc1	protein_coding	armadillo repeat containing 1
3	19162301	19162500	*	0.793076	0.902829	-0.289927	3	19132146	19163065	-	ENSMUSG00000027599	0	1120.66	0.897259	-0.156404	0.0970259	-1.61198	0.106966	0.379418	Armc1	protein_coding	armadillo repeat containing 1
3	19162401	19162600	*	0.782106	0.900968	0.29032	3	19132146	19163065	-	ENSMUSG00000027599	0	1120.66	0.897259	-0.156404	0.0970259	-1.61198	0.106966	0.379418	Armc1	protein_coding	armadillo repeat containing 1
3	19162501	19162700	*	0.714056	0.887894	-0.332907	3	19132146	19163065	-	ENSMUSG00000027599	0	1120.66	0.897259	-0.156404	0.0970259	-1.61198	0.106966	0.379418	Armc1	protein_coding	armadillo repeat containing 1
3	19163201	19163400	*	0.289764	0.728527	-0.310294	3	19132146	19163065	-	ENSMUSG00000027599	-137	1120.66	0.897259	-0.156404	0.0970259	-1.61198	0.106966	0.379418	Armc1	protein_coding	armadillo repeat containing 1
3	19163301	19163500	*	0.852945	0.912716	0.0480707	3	19132146	19163065	-	ENSMUSG00000027599	-237	1120.66	0.897259	-0.156404	0.0970259	-1.61198	0.106966	0.379418	Armc1	protein_coding	armadillo repeat containing 1
3	19163401	19163600	*	0.654284	0.874101	0.161781	3	19132146	19163065	-	ENSMUSG00000027599	-337	1120.66	0.897259	-0.156404	0.0970259	-1.61198	0.106966	0.379418	Armc1	protein_coding	armadillo repeat containing 1
3	19163501	19163700	*	0.263791	0.710589	1.76855	3	19132146	19163065	-	ENSMUSG00000027599	-437	1120.66	0.897259	-0.156404	0.0970259	-1.61198	0.106966	0.379418	Armc1	protein_coding	armadillo repeat containing 1
3	19163601	19163800	*	0.73819	0.892937	0.685806	3	19132146	19163065	-	ENSMUSG00000027599	-537	1120.66	0.897259	-0.156404	0.0970259	-1.61198	0.106966	0.379418	Armc1	protein_coding	armadillo repeat containing 1
3	19163701	19163900	*	0.732936	0.89196	-0.687357	3	19132146	19163065	-	ENSMUSG00000027599	-637	1120.66	0.897259	-0.156404	0.0970259	-1.61198	0.106966	0.379418	Armc1	protein_coding	armadillo repeat containing 1
3	19163801	19164000	*	0.467078	0.817204	-2.94429	3	19132146	19163065	-	ENSMUSG00000027599	-737	1120.66	0.897259	-0.156404	0.0970259	-1.61198	0.106966	0.379418	Armc1	protein_coding	armadillo repeat containing 1
3	19163901	19164100	*	0.0541061	0.423775	-8.55968	3	19132146	19163065	-	ENSMUSG00000027599	-837	1120.66	0.897259	-0.156404	0.0970259	-1.61198	0.106966	0.379418	Armc1	protein_coding	armadillo repeat containing 1
3	19187401	19187600	*	0.0555909	0.428182	3.64777	3	19187327	19220817	+	ENSMUSG00000027601	0	1303.39	0.857856	-0.221192	0.1318	-1.67824	0.0933007	0.353341	Mtfr1	protein_coding	mitochondrial fission regulator 1
3	19187501	19187700	*	0.802326	0.904513	0.290016	3	19187327	19220817	+	ENSMUSG00000027601	0	1303.39	0.857856	-0.221192	0.1318	-1.67824	0.0933007	0.353341	Mtfr1	protein_coding	mitochondrial fission regulator 1
3	19187601	19187800	*	0.53952	0.841611	-0.669987	3	19187327	19220817	+	ENSMUSG00000027601	0	1303.39	0.857856	-0.221192	0.1318	-1.67824	0.0933007	0.353341	Mtfr1	protein_coding	mitochondrial fission regulator 1
3	19187701	19187900	*	0.870449	0.915504	-0.138615	3	19187327	19220817	+	ENSMUSG00000027601	0	1303.39	0.857856	-0.221192	0.1318	-1.67824	0.0933007	0.353341	Mtfr1	protein_coding	mitochondrial fission regulator 1
3	19187801	19188000	*	0.299391	0.734757	0.498683	3	19187327	19220817	+	ENSMUSG00000027601	0	1303.39	0.857856	-0.221192	0.1318	-1.67824	0.0933007	0.353341	Mtfr1	protein_coding	mitochondrial fission regulator 1
3	19187901	19188100	*	0.338199	0.757674	0.695656	3	19187327	19220817	+	ENSMUSG00000027601	0	1303.39	0.857856	-0.221192	0.1318	-1.67824	0.0933007	0.353341	Mtfr1	protein_coding	mitochondrial fission regulator 1
3	19188501	19188700	*	0.71748	0.888688	0.184163	3	19187327	19220817	+	ENSMUSG00000027601	0	1303.39	0.857856	-0.221192	0.1318	-1.67824	0.0933007	0.353341	Mtfr1	protein_coding	mitochondrial fission regulator 1
3	19188601	19188800	*	0.881747	0.916827	-0.0998653	3	19187327	19220817	+	ENSMUSG00000027601	0	1303.39	0.857856	-0.221192	0.1318	-1.67824	0.0933007	0.353341	Mtfr1	protein_coding	mitochondrial fission regulator 1
3	19188701	19188900	*	0.836787	0.910162	0.246812	3	19187327	19220817	+	ENSMUSG00000027601	0	1303.39	0.857856	-0.221192	0.1318	-1.67824	0.0933007	0.353341	Mtfr1	protein_coding	mitochondrial fission regulator 1
3	19189101	19189300	*	0.757353	0.896637	0.550224	3	19187327	19220817	+	ENSMUSG00000027601	0	1303.39	0.857856	-0.221192	0.1318	-1.67824	0.0933007	0.353341	Mtfr1	protein_coding	mitochondrial fission regulator 1
3	19189201	19189400	*	0.958824	0.928254	0.0860864	3	19187327	19220817	+	ENSMUSG00000027601	0	1303.39	0.857856	-0.221192	0.1318	-1.67824	0.0933007	0.353341	Mtfr1	protein_coding	mitochondrial fission regulator 1
3	19215601	19215800	*	0.64381	0.871367	-2.36061	3	19187327	19220817	+	ENSMUSG00000027601	0	1303.39	0.857856	-0.221192	0.1318	-1.67824	0.0933007	0.353341	Mtfr1	protein_coding	mitochondrial fission regulator 1
3	19215701	19215900	*	0.64381	0.871367	-2.36061	3	19187327	19220817	+	ENSMUSG00000027601	0	1303.39	0.857856	-0.221192	0.1318	-1.67824	0.0933007	0.353341	Mtfr1	protein_coding	mitochondrial fission regulator 1
3	19215801	19216000	*	0.206967	0.664805	4.26084	3	19187327	19220817	+	ENSMUSG00000027601	0	1303.39	0.857856	-0.221192	0.1318	-1.67824	0.0933007	0.353341	Mtfr1	protein_coding	mitochondrial fission regulator 1
3	19215901	19216100	*	0.122852	0.566286	4.41138	3	19187327	19220817	+	ENSMUSG00000027601	0	1303.39	0.857856	-0.221192	0.1318	-1.67824	0.0933007	0.353341	Mtfr1	protein_coding	mitochondrial fission regulator 1
3	19216401	19216600	*	0.467333	0.817306	-3.02707	3	19187327	19220817	+	ENSMUSG00000027601	0	1303.39	0.857856	-0.221192	0.1318	-1.67824	0.0933007	0.353341	Mtfr1	protein_coding	mitochondrial fission regulator 1
3	19216501	19216700	*	0.467333	0.817306	-3.02707	3	19187327	19220817	+	ENSMUSG00000027601	0	1303.39	0.857856	-0.221192	0.1318	-1.67824	0.0933007	0.353341	Mtfr1	protein_coding	mitochondrial fission regulator 1
3	19253201	19253400	*	0.428594	0.801969	2.74876	3	19223108	19311322	-	ENSMUSG00000069094	0	491.563	0.876329	-0.190456	0.120132	-1.58539	0.112878	0.388421	Pde7a	protein_coding	phosphodiesterase 7A
3	19253301	19253500	*	0.326932	0.751227	1.89755	3	19223108	19311322	-	ENSMUSG00000069094	0	491.563	0.876329	-0.190456	0.120132	-1.58539	0.112878	0.388421	Pde7a	protein_coding	phosphodiesterase 7A
3	19253401	19253600	*	0.563972	0.849627	1.1632	3	19223108	19311322	-	ENSMUSG00000069094	0	491.563	0.876329	-0.190456	0.120132	-1.58539	0.112878	0.388421	Pde7a	protein_coding	phosphodiesterase 7A
3	19253501	19253700	*	0.51812	0.834503	1.17633	3	19223108	19311322	-	ENSMUSG00000069094	0	491.563	0.876329	-0.190456	0.120132	-1.58539	0.112878	0.388421	Pde7a	protein_coding	phosphodiesterase 7A
3	19253601	19253800	*	0.530846	0.838698	1.3962	3	19223108	19311322	-	ENSMUSG00000069094	0	491.563	0.876329	-0.190456	0.120132	-1.58539	0.112878	0.388421	Pde7a	protein_coding	phosphodiesterase 7A
3	19258501	19258700	*	0.828317	0.908754	-0.418915	3	19223108	19311322	-	ENSMUSG00000069094	0	491.563	0.876329	-0.190456	0.120132	-1.58539	0.112878	0.388421	Pde7a	protein_coding	phosphodiesterase 7A
3	19258601	19258800	*	0.602018	0.860332	0.879276	3	19223108	19311322	-	ENSMUSG00000069094	0	491.563	0.876329	-0.190456	0.120132	-1.58539	0.112878	0.388421	Pde7a	protein_coding	phosphodiesterase 7A
3	19258701	19258900	*	0.452083	0.811524	1.77632	3	19223108	19311322	-	ENSMUSG00000069094	0	491.563	0.876329	-0.190456	0.120132	-1.58539	0.112878	0.388421	Pde7a	protein_coding	phosphodiesterase 7A
3	19258801	19259000	*	0.0862582	0.50181	5.40112	3	19223108	19311322	-	ENSMUSG00000069094	0	491.563	0.876329	-0.190456	0.120132	-1.58539	0.112878	0.388421	Pde7a	protein_coding	phosphodiesterase 7A
3	19258901	19259100	*	0.0862582	0.50181	5.40112	3	19223108	19311322	-	ENSMUSG00000069094	0	491.563	0.876329	-0.190456	0.120132	-1.58539	0.112878	0.388421	Pde7a	protein_coding	phosphodiesterase 7A
3	19264901	19265100	*	0.194633	0.652724	-6.4934	3	19223108	19311322	-	ENSMUSG00000069094	0	491.563	0.876329	-0.190456	0.120132	-1.58539	0.112878	0.388421	Pde7a	protein_coding	phosphodiesterase 7A
3	19265001	19265200	*	0.0648176	0.453869	-12.3961	3	19223108	19311322	-	ENSMUSG00000069094	0	491.563	0.876329	-0.190456	0.120132	-1.58539	0.112878	0.388421	Pde7a	protein_coding	phosphodiesterase 7A
3	19305301	19305500	*	0.746108	0.894389	-1.34658	3	19223108	19311322	-	ENSMUSG00000069094	0	491.563	0.876329	-0.190456	0.120132	-1.58539	0.112878	0.388421	Pde7a	protein_coding	phosphodiesterase 7A
3	19305401	19305600	*	0.954066	0.927574	0.18211	3	19223108	19311322	-	ENSMUSG00000069094	0	491.563	0.876329	-0.190456	0.120132	-1.58539	0.112878	0.388421	Pde7a	protein_coding	phosphodiesterase 7A
3	19305501	19305700	*	0.555769	0.847211	1.33508	3	19223108	19311322	-	ENSMUSG00000069094	0	491.563	0.876329	-0.190456	0.120132	-1.58539	0.112878	0.388421	Pde7a	protein_coding	phosphodiesterase 7A
3	19305601	19305800	*	0.780624	0.900718	-0.878533	3	19223108	19311322	-	ENSMUSG00000069094	0	491.563	0.876329	-0.190456	0.120132	-1.58539	0.112878	0.388421	Pde7a	protein_coding	phosphodiesterase 7A
3	19308601	19308800	*	0.901273	0.919632	0.695612	3	19223108	19311322	-	ENSMUSG00000069094	0	491.563	0.876329	-0.190456	0.120132	-1.58539	0.112878	0.388421	Pde7a	protein_coding	phosphodiesterase 7A
3	19308701	19308900	*	0.417631	0.797176	3.75014	3	19223108	19311322	-	ENSMUSG00000069094	0	491.563	0.876329	-0.190456	0.120132	-1.58539	0.112878	0.388421	Pde7a	protein_coding	phosphodiesterase 7A
3	19308801	19309000	*	0.00396613	0.136919	6.91191	3	19223108	19311322	-	ENSMUSG00000069094	0	491.563	0.876329	-0.190456	0.120132	-1.58539	0.112878	0.388421	Pde7a	protein_coding	phosphodiesterase 7A
3	19308901	19309100	*	0.320273	0.747478	3.22055	3	19223108	19311322	-	ENSMUSG00000069094	0	491.563	0.876329	-0.190456	0.120132	-1.58539	0.112878	0.388421	Pde7a	protein_coding	phosphodiesterase 7A
3	19310201	19310400	*	0.726098	0.89059	0.538406	3	19223108	19311322	-	ENSMUSG00000069094	0	491.563	0.876329	-0.190456	0.120132	-1.58539	0.112878	0.388421	Pde7a	protein_coding	phosphodiesterase 7A
3	19310301	19310500	*	0.70271	0.885727	0.338885	3	19223108	19311322	-	ENSMUSG00000069094	0	491.563	0.876329	-0.190456	0.120132	-1.58539	0.112878	0.388421	Pde7a	protein_coding	phosphodiesterase 7A
3	19310401	19310600	*	0.45996	0.814518	0.565723	3	19223108	19311322	-	ENSMUSG00000069094	0	491.563	0.876329	-0.190456	0.120132	-1.58539	0.112878	0.388421	Pde7a	protein_coding	phosphodiesterase 7A
3	19310501	19310700	*	0.466628	0.816998	0.702481	3	19223108	19311322	-	ENSMUSG00000069094	0	491.563	0.876329	-0.190456	0.120132	-1.58539	0.112878	0.388421	Pde7a	protein_coding	phosphodiesterase 7A
3	19311601	19311800	*	0.31824	0.746323	-0.306264	3	19223108	19311322	-	ENSMUSG00000069094	-280	491.563	0.876329	-0.190456	0.120132	-1.58539	0.112878	0.388421	Pde7a	protein_coding	phosphodiesterase 7A
3	19311701	19311900	*	0.0970905	0.522564	-0.565705	3	19223108	19311322	-	ENSMUSG00000069094	-380	491.563	0.876329	-0.190456	0.120132	-1.58539	0.112878	0.388421	Pde7a	protein_coding	phosphodiesterase 7A
3	19312201	19312400	*	0.360043	0.770137	4.78927	3	19223108	19311322	-	ENSMUSG00000069094	-880	491.563	0.876329	-0.190456	0.120132	-1.58539	0.112878	0.388421	Pde7a	protein_coding	phosphodiesterase 7A
3	19312301	19312500	*	0.524438	0.836292	1.49906	3	19223108	19311322	-	ENSMUSG00000069094	-980	491.563	0.876329	-0.190456	0.120132	-1.58539	0.112878	0.388421	Pde7a	protein_coding	phosphodiesterase 7A
3	19312401	19312600	*	0.720864	0.889491	0.595908	3	19223108	19311322	-	ENSMUSG00000069094	-1080	491.563	0.876329	-0.190456	0.120132	-1.58539	0.112878	0.388421	Pde7a	protein_coding	phosphodiesterase 7A
3	19312501	19312700	*	0.852821	0.912697	0.429663	3	19223108	19311322	-	ENSMUSG00000069094	-1180	491.563	0.876329	-0.190456	0.120132	-1.58539	0.112878	0.388421	Pde7a	protein_coding	phosphodiesterase 7A
3	19312601	19312800	*	0.773918	0.899666	-1.1047	3	19223108	19311322	-	ENSMUSG00000069094	-1280	491.563	0.876329	-0.190456	0.120132	-1.58539	0.112878	0.388421	Pde7a	protein_coding	phosphodiesterase 7A
3	19893801	19894000	*	0.415004	0.795902	2.24509	3	19894886	19895962	+	ENSMUSG00000048106	-887	56.5734	0.686942	-0.541739	0.236877	-2.287	0.0221956	0.164992	4632415L05Rik	lincRNA	RIKEN cDNA 4632415L05 gene
3	19893901	19894100	*	0.415004	0.795902	2.24509	3	19894886	19895962	+	ENSMUSG00000048106	-787	56.5734	0.686942	-0.541739	0.236877	-2.287	0.0221956	0.164992	4632415L05Rik	lincRNA	RIKEN cDNA 4632415L05 gene
3	19894101	19894300	*	0.670076	0.878148	-1.47654	3	19894886	19895962	+	ENSMUSG00000048106	-587	56.5734	0.686942	-0.541739	0.236877	-2.287	0.0221956	0.164992	4632415L05Rik	lincRNA	RIKEN cDNA 4632415L05 gene
3	19894201	19894400	*	0.741855	0.893386	0.933623	3	19894886	19895962	+	ENSMUSG00000048106	-487	56.5734	0.686942	-0.541739	0.236877	-2.287	0.0221956	0.164992	4632415L05Rik	lincRNA	RIKEN cDNA 4632415L05 gene
3	19894301	19894500	*	0.0864171	0.502162	1.13469	3	19894886	19895962	+	ENSMUSG00000048106	-387	56.5734	0.686942	-0.541739	0.236877	-2.287	0.0221956	0.164992	4632415L05Rik	lincRNA	RIKEN cDNA 4632415L05 gene
3	19894401	19894600	*	0.713066	0.887659	0.263001	3	19894886	19895962	+	ENSMUSG00000048106	-287	56.5734	0.686942	-0.541739	0.236877	-2.287	0.0221956	0.164992	4632415L05Rik	lincRNA	RIKEN cDNA 4632415L05 gene
3	19894501	19894700	*	0.8067	0.905374	-0.177525	3	19894886	19895962	+	ENSMUSG00000048106	-187	56.5734	0.686942	-0.541739	0.236877	-2.287	0.0221956	0.164992	4632415L05Rik	lincRNA	RIKEN cDNA 4632415L05 gene
3	19894801	19895000	*	0.259629	0.70748	0.519755	3	19894886	19895962	+	ENSMUSG00000048106	0	56.5734	0.686942	-0.541739	0.236877	-2.287	0.0221956	0.164992	4632415L05Rik	lincRNA	RIKEN cDNA 4632415L05 gene
3	19894901	19895100	*	0.42588	0.800676	0.387345	3	19894886	19895962	+	ENSMUSG00000048106	0	56.5734	0.686942	-0.541739	0.236877	-2.287	0.0221956	0.164992	4632415L05Rik	lincRNA	RIKEN cDNA 4632415L05 gene
3	19895201	19895400	*	0.88849	0.917811	0.0777929	3	19894886	19895962	+	ENSMUSG00000048106	0	56.5734	0.686942	-0.541739	0.236877	-2.287	0.0221956	0.164992	4632415L05Rik	lincRNA	RIKEN cDNA 4632415L05 gene
3	19895301	19895500	*	0.576192	0.853118	-0.296576	3	19894886	19895962	+	ENSMUSG00000048106	0	56.5734	0.686942	-0.541739	0.236877	-2.287	0.0221956	0.164992	4632415L05Rik	lincRNA	RIKEN cDNA 4632415L05 gene
3	19896201	19896400	*	0.352381	0.765958	3.70282	3	19894886	19895962	+	ENSMUSG00000048106	240	56.5734	0.686942	-0.541739	0.236877	-2.287	0.0221956	0.164992	4632415L05Rik	lincRNA	RIKEN cDNA 4632415L05 gene
3	19896301	19896500	*	0.682883	0.881347	1.42806	3	19894886	19895962	+	ENSMUSG00000048106	340	56.5734	0.686942	-0.541739	0.236877	-2.287	0.0221956	0.164992	4632415L05Rik	lincRNA	RIKEN cDNA 4632415L05 gene
3	19896401	19896600	*	0.315447	0.744639	-4.80578	3	19894886	19895962	+	ENSMUSG00000048106	440	56.5734	0.686942	-0.541739	0.236877	-2.287	0.0221956	0.164992	4632415L05Rik	lincRNA	RIKEN cDNA 4632415L05 gene
3	19956601	19956800	*	0.189355	0.647422	6.146	3	19957054	20009145	+	ENSMUSG00000003617	-255	190.19	1.27541	0.350957	0.57428	0.611125	0.541117	0.78586	Cp	protein_coding	ceruloplasmin
3	19956701	19956900	*	0.00356126	0.129987	-4.34783	3	19957054	20009145	+	ENSMUSG00000003617	-155	190.19	1.27541	0.350957	0.57428	0.611125	0.541117	0.78586	Cp	protein_coding	ceruloplasmin
3	19957401	19957600	*	0.0023319	0.106161	-2.92841	3	19957054	20009145	+	ENSMUSG00000003617	0	190.19	1.27541	0.350957	0.57428	0.611125	0.541117	0.78586	Cp	protein_coding	ceruloplasmin
3	19957501	19957700	*	0.371831	0.776386	-1.38198	3	19957054	20009145	+	ENSMUSG00000003617	0	190.19	1.27541	0.350957	0.57428	0.611125	0.541117	0.78586	Cp	protein_coding	ceruloplasmin
3	19957601	19957800	*	0.947345	0.926615	-0.136098	3	19957054	20009145	+	ENSMUSG00000003617	0	190.19	1.27541	0.350957	0.57428	0.611125	0.541117	0.78586	Cp	protein_coding	ceruloplasmin
3	19961901	19962100	*	0.458983	0.814264	-4.45537	3	19957054	20009145	+	ENSMUSG00000003617	0	190.19	1.27541	0.350957	0.57428	0.611125	0.541117	0.78586	Cp	protein_coding	ceruloplasmin
3	19962001	19962200	*	0.458983	0.814264	-4.45537	3	19957054	20009145	+	ENSMUSG00000003617	0	190.19	1.27541	0.350957	0.57428	0.611125	0.541117	0.78586	Cp	protein_coding	ceruloplasmin
3	19962801	19963000	*	0.715971	0.888311	-1.9751	3	19957054	20009145	+	ENSMUSG00000003617	0	190.19	1.27541	0.350957	0.57428	0.611125	0.541117	0.78586	Cp	protein_coding	ceruloplasmin
3	19962901	19963100	*	0.715971	0.888311	-1.9751	3	19957054	20009145	+	ENSMUSG00000003617	0	190.19	1.27541	0.350957	0.57428	0.611125	0.541117	0.78586	Cp	protein_coding	ceruloplasmin
3	19963101	19963300	*	0.676629	0.879767	-1.11757	3	19957054	20009145	+	ENSMUSG00000003617	0	190.19	1.27541	0.350957	0.57428	0.611125	0.541117	0.78586	Cp	protein_coding	ceruloplasmin
3	19963201	19963400	*	0.676629	0.879767	-1.11757	3	19957054	20009145	+	ENSMUSG00000003617	0	190.19	1.27541	0.350957	0.57428	0.611125	0.541117	0.78586	Cp	protein_coding	ceruloplasmin
3	20002901	20003100	*	0.0726999	0.473227	-12.8493	3	19957054	20009145	+	ENSMUSG00000003617	0	190.19	1.27541	0.350957	0.57428	0.611125	0.541117	0.78586	Cp	protein_coding	ceruloplasmin
3	20002901	20003100	*	0.0726999	0.473227	-12.8493	3	19995945	20035315	-	ENSMUSG00000027615	0	335.169	0.976316	-0.0345805	0.135524	-0.255161	0.798599	0.9228	Hps3	protein_coding	HPS3, biogenesis of lysosomal organelles complex 2 subunit 1
3	20003001	20003200	*	0.0322063	0.345454	-6.47529	3	19957054	20009145	+	ENSMUSG00000003617	0	190.19	1.27541	0.350957	0.57428	0.611125	0.541117	0.78586	Cp	protein_coding	ceruloplasmin
3	20003001	20003200	*	0.0322063	0.345454	-6.47529	3	19995945	20035315	-	ENSMUSG00000027615	0	335.169	0.976316	-0.0345805	0.135524	-0.255161	0.798599	0.9228	Hps3	protein_coding	HPS3, biogenesis of lysosomal organelles complex 2 subunit 1
3	20003101	20003300	*	0.523392	0.835893	-1.76471	3	19957054	20009145	+	ENSMUSG00000003617	0	190.19	1.27541	0.350957	0.57428	0.611125	0.541117	0.78586	Cp	protein_coding	ceruloplasmin
3	20003101	20003300	*	0.523392	0.835893	-1.76471	3	19995945	20035315	-	ENSMUSG00000027615	0	335.169	0.976316	-0.0345805	0.135524	-0.255161	0.798599	0.9228	Hps3	protein_coding	HPS3, biogenesis of lysosomal organelles complex 2 subunit 1
3	20017801	20018000	*	0.253748	0.702878	3.87516	3	19995945	20035315	-	ENSMUSG00000027615	0	335.169	0.976316	-0.0345805	0.135524	-0.255161	0.798599	0.9228	Hps3	protein_coding	HPS3, biogenesis of lysosomal organelles complex 2 subunit 1
3	20017901	20018100	*	0.694264	0.884049	0.922933	3	19995945	20035315	-	ENSMUSG00000027615	0	335.169	0.976316	-0.0345805	0.135524	-0.255161	0.798599	0.9228	Hps3	protein_coding	HPS3, biogenesis of lysosomal organelles complex 2 subunit 1
3	20018001	20018200	*	0.83348	0.909546	-0.669626	3	19995945	20035315	-	ENSMUSG00000027615	0	335.169	0.976316	-0.0345805	0.135524	-0.255161	0.798599	0.9228	Hps3	protein_coding	HPS3, biogenesis of lysosomal organelles complex 2 subunit 1
3	20027301	20027500	*	0.488643	0.825004	2.01761	3	19995945	20035315	-	ENSMUSG00000027615	0	335.169	0.976316	-0.0345805	0.135524	-0.255161	0.798599	0.9228	Hps3	protein_coding	HPS3, biogenesis of lysosomal organelles complex 2 subunit 1
3	20027401	20027600	*	0.321712	0.74819	2.5	3	19995945	20035315	-	ENSMUSG00000027615	0	335.169	0.976316	-0.0345805	0.135524	-0.255161	0.798599	0.9228	Hps3	protein_coding	HPS3, biogenesis of lysosomal organelles complex 2 subunit 1
3	20030701	20030900	*	0.804346	0.904882	-0.634222	3	19995945	20035315	-	ENSMUSG00000027615	0	335.169	0.976316	-0.0345805	0.135524	-0.255161	0.798599	0.9228	Hps3	protein_coding	HPS3, biogenesis of lysosomal organelles complex 2 subunit 1
3	20030801	20031000	*	0.947502	0.926668	-0.316801	3	19995945	20035315	-	ENSMUSG00000027615	0	335.169	0.976316	-0.0345805	0.135524	-0.255161	0.798599	0.9228	Hps3	protein_coding	HPS3, biogenesis of lysosomal organelles complex 2 subunit 1
3	20030901	20031100	*	0.657313	0.874852	-1.17373	3	19995945	20035315	-	ENSMUSG00000027615	0	335.169	0.976316	-0.0345805	0.135524	-0.255161	0.798599	0.9228	Hps3	protein_coding	HPS3, biogenesis of lysosomal organelles complex 2 subunit 1
3	20031001	20031200	*	0.918754	0.922335	0.211948	3	19995945	20035315	-	ENSMUSG00000027615	0	335.169	0.976316	-0.0345805	0.135524	-0.255161	0.798599	0.9228	Hps3	protein_coding	HPS3, biogenesis of lysosomal organelles complex 2 subunit 1
3	20034101	20034300	*	0.85041	0.912445	0.927692	3	19995945	20035315	-	ENSMUSG00000027615	0	335.169	0.976316	-0.0345805	0.135524	-0.255161	0.798599	0.9228	Hps3	protein_coding	HPS3, biogenesis of lysosomal organelles complex 2 subunit 1
3	20034201	20034400	*	0.907988	0.920626	0.267462	3	19995945	20035315	-	ENSMUSG00000027615	0	335.169	0.976316	-0.0345805	0.135524	-0.255161	0.798599	0.9228	Hps3	protein_coding	HPS3, biogenesis of lysosomal organelles complex 2 subunit 1
3	20034301	20034500	*	0.771007	0.899209	0.35267	3	19995945	20035315	-	ENSMUSG00000027615	0	335.169	0.976316	-0.0345805	0.135524	-0.255161	0.798599	0.9228	Hps3	protein_coding	HPS3, biogenesis of lysosomal organelles complex 2 subunit 1
3	20034401	20034600	*	0.469374	0.818124	0.725137	3	19995945	20035315	-	ENSMUSG00000027615	0	335.169	0.976316	-0.0345805	0.135524	-0.255161	0.798599	0.9228	Hps3	protein_coding	HPS3, biogenesis of lysosomal organelles complex 2 subunit 1
3	20034501	20034700	*	0.957564	0.92807	0.054077	3	19995945	20035315	-	ENSMUSG00000027615	0	335.169	0.976316	-0.0345805	0.135524	-0.255161	0.798599	0.9228	Hps3	protein_coding	HPS3, biogenesis of lysosomal organelles complex 2 subunit 1
3	20036101	20036300	*	0.826762	0.908499	1.43959	3	19995945	20035315	-	ENSMUSG00000027615	-787	335.169	0.976316	-0.0345805	0.135524	-0.255161	0.798599	0.9228	Hps3	protein_coding	HPS3, biogenesis of lysosomal organelles complex 2 subunit 1
3	20036201	20036400	*	0.826762	0.908499	1.43959	3	19995945	20035315	-	ENSMUSG00000027615	-887	335.169	0.976316	-0.0345805	0.135524	-0.255161	0.798599	0.9228	Hps3	protein_coding	HPS3, biogenesis of lysosomal organelles complex 2 subunit 1
3	20057301	20057500	*	0.171182	0.628308	1.58188	3	20057811	20118490	+	ENSMUSG00000002428	-312	634.604	0.886569	-0.173695	0.0991674	-1.75153	0.0798548	0.327471	Hltf	protein_coding	helicase-like transcription factor
3	20057401	20057600	*	0.806345	0.905336	-0.177903	3	20057811	20118490	+	ENSMUSG00000002428	-212	634.604	0.886569	-0.173695	0.0991674	-1.75153	0.0798548	0.327471	Hltf	protein_coding	helicase-like transcription factor
3	20057501	20057700	*	0.200112	0.657764	-0.787322	3	20057811	20118490	+	ENSMUSG00000002428	-112	634.604	0.886569	-0.173695	0.0991674	-1.75153	0.0798548	0.327471	Hltf	protein_coding	helicase-like transcription factor
3	20058801	20059000	*	0.105373	0.537866	-8.89346	3	20057811	20118490	+	ENSMUSG00000002428	0	634.604	0.886569	-0.173695	0.0991674	-1.75153	0.0798548	0.327471	Hltf	protein_coding	helicase-like transcription factor
3	20058901	20059100	*	0.458528	0.814112	-3.71649	3	20057811	20118490	+	ENSMUSG00000002428	0	634.604	0.886569	-0.173695	0.0991674	-1.75153	0.0798548	0.327471	Hltf	protein_coding	helicase-like transcription factor
3	20059001	20059200	*	0.951296	0.927186	-0.380807	3	20057811	20118490	+	ENSMUSG00000002428	0	634.604	0.886569	-0.173695	0.0991674	-1.75153	0.0798548	0.327471	Hltf	protein_coding	helicase-like transcription factor
3	20076501	20076700	*	0.196128	0.654356	9.38784	3	20057811	20118490	+	ENSMUSG00000002428	0	634.604	0.886569	-0.173695	0.0991674	-1.75153	0.0798548	0.327471	Hltf	protein_coding	helicase-like transcription factor
3	20076601	20076800	*	0.583704	0.855013	3.80691	3	20057811	20118490	+	ENSMUSG00000002428	0	634.604	0.886569	-0.173695	0.0991674	-1.75153	0.0798548	0.327471	Hltf	protein_coding	helicase-like transcription factor
3	20127501	20127700	*	0.125475	0.569924	7.32784	3	20122084	20155317	-	ENSMUSG00000019528	0	1621.8	1.06192	0.0866688	0.194409	0.445806	0.655737	0.852602	Gyg	protein_coding	glycogenin
3	20127601	20127800	*	0.125475	0.569924	7.32784	3	20122084	20155317	-	ENSMUSG00000019528	0	1621.8	1.06192	0.0866688	0.194409	0.445806	0.655737	0.852602	Gyg	protein_coding	glycogenin
3	20150601	20150800	*	0.270881	0.715523	5.62998	3	20122084	20155317	-	ENSMUSG00000019528	0	1621.8	1.06192	0.0866688	0.194409	0.445806	0.655737	0.852602	Gyg	protein_coding	glycogenin
3	20150701	20150900	*	0.270881	0.715523	5.62998	3	20122084	20155317	-	ENSMUSG00000019528	0	1621.8	1.06192	0.0866688	0.194409	0.445806	0.655737	0.852602	Gyg	protein_coding	glycogenin
3	20153701	20153900	*	0.998907	0.933431	0.0051809	3	20122084	20155317	-	ENSMUSG00000019528	0	1621.8	1.06192	0.0866688	0.194409	0.445806	0.655737	0.852602	Gyg	protein_coding	glycogenin
3	20153801	20154000	*	0.923552	0.923231	-0.276712	3	20122084	20155317	-	ENSMUSG00000019528	0	1621.8	1.06192	0.0866688	0.194409	0.445806	0.655737	0.852602	Gyg	protein_coding	glycogenin
3	20153901	20154100	*	0.392564	0.785837	-2.47896	3	20122084	20155317	-	ENSMUSG00000019528	0	1621.8	1.06192	0.0866688	0.194409	0.445806	0.655737	0.852602	Gyg	protein_coding	glycogenin
3	20154001	20154200	*	0.0509183	0.414516	-6.86278	3	20122084	20155317	-	ENSMUSG00000019528	0	1621.8	1.06192	0.0866688	0.194409	0.445806	0.655737	0.852602	Gyg	protein_coding	glycogenin
3	20154101	20154300	*	0.189524	0.647503	-4.26125	3	20122084	20155317	-	ENSMUSG00000019528	0	1621.8	1.06192	0.0866688	0.194409	0.445806	0.655737	0.852602	Gyg	protein_coding	glycogenin
3	20154201	20154400	*	0.166941	0.623506	-3.04154	3	20122084	20155317	-	ENSMUSG00000019528	0	1621.8	1.06192	0.0866688	0.194409	0.445806	0.655737	0.852602	Gyg	protein_coding	glycogenin
3	20154301	20154500	*	0.106731	0.540467	-3.99	3	20122084	20155317	-	ENSMUSG00000019528	0	1621.8	1.06192	0.0866688	0.194409	0.445806	0.655737	0.852602	Gyg	protein_coding	glycogenin
3	20154401	20154600	*	0.750762	0.895331	-0.99446	3	20122084	20155317	-	ENSMUSG00000019528	0	1621.8	1.06192	0.0866688	0.194409	0.445806	0.655737	0.852602	Gyg	protein_coding	glycogenin
3	20155201	20155400	*	0.552869	0.846167	-1.66049	3	20122084	20155317	-	ENSMUSG00000019528	0	1621.8	1.06192	0.0866688	0.194409	0.445806	0.655737	0.852602	Gyg	protein_coding	glycogenin
3	20155301	20155500	*	0.552869	0.846167	-1.66049	3	20122084	20155317	-	ENSMUSG00000019528	0	1621.8	1.06192	0.0866688	0.194409	0.445806	0.655737	0.852602	Gyg	protein_coding	glycogenin
3	20155601	20155800	*	0.426587	0.80096	1.85404	3	20122084	20155317	-	ENSMUSG00000019528	-285	1621.8	1.06192	0.0866688	0.194409	0.445806	0.655737	0.852602	Gyg	protein_coding	glycogenin
3	20155701	20155900	*	0.472713	0.819181	1.48811	3	20122084	20155317	-	ENSMUSG00000019528	-385	1621.8	1.06192	0.0866688	0.194409	0.445806	0.655737	0.852602	Gyg	protein_coding	glycogenin
3	20155801	20156000	*	0.986784	0.931928	-0.029378	3	20122084	20155317	-	ENSMUSG00000019528	-485	1621.8	1.06192	0.0866688	0.194409	0.445806	0.655737	0.852602	Gyg	protein_coding	glycogenin
3	22074601	22074800	*	0.0878729	0.505069	5.41698	3	22076652	22216594	+	ENSMUSG00000027630	-1853	980.042	1.0934	0.128827	0.212081	0.607442	0.543557	0.787409	Tbl1xr1	protein_coding	transducin (beta)-like 1X-linked receptor 1
3	22074701	22074900	*	0.978529	0.930846	-0.0845921	3	22076652	22216594	+	ENSMUSG00000027630	-1753	980.042	1.0934	0.128827	0.212081	0.607442	0.543557	0.787409	Tbl1xr1	protein_coding	transducin (beta)-like 1X-linked receptor 1
3	22074801	22075000	*	0.0240107	0.306944	-12.2352	3	22076652	22216594	+	ENSMUSG00000027630	-1653	980.042	1.0934	0.128827	0.212081	0.607442	0.543557	0.787409	Tbl1xr1	protein_coding	transducin (beta)-like 1X-linked receptor 1
3	22074901	22075100	*	0.107528	0.541946	-8.42779	3	22076652	22216594	+	ENSMUSG00000027630	-1553	980.042	1.0934	0.128827	0.212081	0.607442	0.543557	0.787409	Tbl1xr1	protein_coding	transducin (beta)-like 1X-linked receptor 1
3	22075001	22075200	*	0.630917	0.867993	-1.91688	3	22076652	22216594	+	ENSMUSG00000027630	-1453	980.042	1.0934	0.128827	0.212081	0.607442	0.543557	0.787409	Tbl1xr1	protein_coding	transducin (beta)-like 1X-linked receptor 1
3	22075401	22075600	*	0.102465	0.532615	-2.71331	3	22076652	22216594	+	ENSMUSG00000027630	-1053	980.042	1.0934	0.128827	0.212081	0.607442	0.543557	0.787409	Tbl1xr1	protein_coding	transducin (beta)-like 1X-linked receptor 1
3	22075501	22075700	*	0.140694	0.59112	-1.17662	3	22076652	22216594	+	ENSMUSG00000027630	-953	980.042	1.0934	0.128827	0.212081	0.607442	0.543557	0.787409	Tbl1xr1	protein_coding	transducin (beta)-like 1X-linked receptor 1
3	22075601	22075800	*	0.339679	0.758491	0.516861	3	22076652	22216594	+	ENSMUSG00000027630	-853	980.042	1.0934	0.128827	0.212081	0.607442	0.543557	0.787409	Tbl1xr1	protein_coding	transducin (beta)-like 1X-linked receptor 1
3	22075701	22075900	*	0.796032	0.903473	-0.127393	3	22076652	22216594	+	ENSMUSG00000027630	-753	980.042	1.0934	0.128827	0.212081	0.607442	0.543557	0.787409	Tbl1xr1	protein_coding	transducin (beta)-like 1X-linked receptor 1
3	22077601	22077800	*	0.630107	0.867755	-0.461663	3	22076652	22216594	+	ENSMUSG00000027630	0	980.042	1.0934	0.128827	0.212081	0.607442	0.543557	0.787409	Tbl1xr1	protein_coding	transducin (beta)-like 1X-linked receptor 1
3	22077701	22077900	*	0.686461	0.88213	-0.669234	3	22076652	22216594	+	ENSMUSG00000027630	0	980.042	1.0934	0.128827	0.212081	0.607442	0.543557	0.787409	Tbl1xr1	protein_coding	transducin (beta)-like 1X-linked receptor 1
3	22077801	22078000	*	0.245268	0.697416	-2.8253	3	22076652	22216594	+	ENSMUSG00000027630	0	980.042	1.0934	0.128827	0.212081	0.607442	0.543557	0.787409	Tbl1xr1	protein_coding	transducin (beta)-like 1X-linked receptor 1
3	22077901	22078100	*	0.116845	0.557705	-5.00668	3	22076652	22216594	+	ENSMUSG00000027630	0	980.042	1.0934	0.128827	0.212081	0.607442	0.543557	0.787409	Tbl1xr1	protein_coding	transducin (beta)-like 1X-linked receptor 1
3	22078001	22078200	*	0.583815	0.855015	-0.4518	3	22076652	22216594	+	ENSMUSG00000027630	0	980.042	1.0934	0.128827	0.212081	0.607442	0.543557	0.787409	Tbl1xr1	protein_coding	transducin (beta)-like 1X-linked receptor 1
3	22078101	22078300	*	0.913535	0.921428	0.210306	3	22076652	22216594	+	ENSMUSG00000027630	0	980.042	1.0934	0.128827	0.212081	0.607442	0.543557	0.787409	Tbl1xr1	protein_coding	transducin (beta)-like 1X-linked receptor 1
3	22078201	22078400	*	0.999154	0.933431	-0.00361915	3	22076652	22216594	+	ENSMUSG00000027630	0	980.042	1.0934	0.128827	0.212081	0.607442	0.543557	0.787409	Tbl1xr1	protein_coding	transducin (beta)-like 1X-linked receptor 1
3	22078301	22078500	*	0.153418	0.607396	-4.06695	3	22076652	22216594	+	ENSMUSG00000027630	0	980.042	1.0934	0.128827	0.212081	0.607442	0.543557	0.787409	Tbl1xr1	protein_coding	transducin (beta)-like 1X-linked receptor 1
3	22078401	22078600	*	0.0213727	0.292589	-9.34786	3	22076652	22216594	+	ENSMUSG00000027630	0	980.042	1.0934	0.128827	0.212081	0.607442	0.543557	0.787409	Tbl1xr1	protein_coding	transducin (beta)-like 1X-linked receptor 1
3	22078501	22078700	*	0.0192065	0.27918	-10.9585	3	22076652	22216594	+	ENSMUSG00000027630	0	980.042	1.0934	0.128827	0.212081	0.607442	0.543557	0.787409	Tbl1xr1	protein_coding	transducin (beta)-like 1X-linked receptor 1
3	22078601	22078800	*	0.00952691	0.206309	-18.2516	3	22076652	22216594	+	ENSMUSG00000027630	0	980.042	1.0934	0.128827	0.212081	0.607442	0.543557	0.787409	Tbl1xr1	protein_coding	transducin (beta)-like 1X-linked receptor 1
3	22081501	22081700	*	0.557227	0.847753	0.975439	3	22076652	22216594	+	ENSMUSG00000027630	0	980.042	1.0934	0.128827	0.212081	0.607442	0.543557	0.787409	Tbl1xr1	protein_coding	transducin (beta)-like 1X-linked receptor 1
3	22081601	22081800	*	0.518183	0.834521	-0.559844	3	22076652	22216594	+	ENSMUSG00000027630	0	980.042	1.0934	0.128827	0.212081	0.607442	0.543557	0.787409	Tbl1xr1	protein_coding	transducin (beta)-like 1X-linked receptor 1
3	22081701	22081900	*	0.574619	0.852707	0.602439	3	22076652	22216594	+	ENSMUSG00000027630	0	980.042	1.0934	0.128827	0.212081	0.607442	0.543557	0.787409	Tbl1xr1	protein_coding	transducin (beta)-like 1X-linked receptor 1
3	22081801	22082000	*	0.516316	0.833937	2.73899	3	22076652	22216594	+	ENSMUSG00000027630	0	980.042	1.0934	0.128827	0.212081	0.607442	0.543557	0.787409	Tbl1xr1	protein_coding	transducin (beta)-like 1X-linked receptor 1
3	22081901	22082100	*	0.965594	0.929153	0.129086	3	22076652	22216594	+	ENSMUSG00000027630	0	980.042	1.0934	0.128827	0.212081	0.607442	0.543557	0.787409	Tbl1xr1	protein_coding	transducin (beta)-like 1X-linked receptor 1
3	22082001	22082200	*	0.745496	0.894284	-0.75188	3	22076652	22216594	+	ENSMUSG00000027630	0	980.042	1.0934	0.128827	0.212081	0.607442	0.543557	0.787409	Tbl1xr1	protein_coding	transducin (beta)-like 1X-linked receptor 1
3	22082101	22082300	*	0.902899	0.919889	0.282066	3	22076652	22216594	+	ENSMUSG00000027630	0	980.042	1.0934	0.128827	0.212081	0.607442	0.543557	0.787409	Tbl1xr1	protein_coding	transducin (beta)-like 1X-linked receptor 1
3	22082201	22082400	*	0.684554	0.881677	1.59307	3	22076652	22216594	+	ENSMUSG00000027630	0	980.042	1.0934	0.128827	0.212081	0.607442	0.543557	0.787409	Tbl1xr1	protein_coding	transducin (beta)-like 1X-linked receptor 1
3	22083901	22084100	*	0.633376	0.868649	-2.46696	3	22076652	22216594	+	ENSMUSG00000027630	0	980.042	1.0934	0.128827	0.212081	0.607442	0.543557	0.787409	Tbl1xr1	protein_coding	transducin (beta)-like 1X-linked receptor 1
3	22084001	22084200	*	0.853642	0.912824	-0.964993	3	22076652	22216594	+	ENSMUSG00000027630	0	980.042	1.0934	0.128827	0.212081	0.607442	0.543557	0.787409	Tbl1xr1	protein_coding	transducin (beta)-like 1X-linked receptor 1
3	22123301	22123500	*	0.70333	0.885776	-1.31114	3	22076652	22216594	+	ENSMUSG00000027630	0	980.042	1.0934	0.128827	0.212081	0.607442	0.543557	0.787409	Tbl1xr1	protein_coding	transducin (beta)-like 1X-linked receptor 1
3	22123401	22123600	*	0.918798	0.92234	0.248452	3	22076652	22216594	+	ENSMUSG00000027630	0	980.042	1.0934	0.128827	0.212081	0.607442	0.543557	0.787409	Tbl1xr1	protein_coding	transducin (beta)-like 1X-linked receptor 1
3	22123501	22123700	*	0.628589	0.867266	1.83564	3	22076652	22216594	+	ENSMUSG00000027630	0	980.042	1.0934	0.128827	0.212081	0.607442	0.543557	0.787409	Tbl1xr1	protein_coding	transducin (beta)-like 1X-linked receptor 1
3	22123601	22123800	*	0.181621	0.639734	5.26316	3	22076652	22216594	+	ENSMUSG00000027630	0	980.042	1.0934	0.128827	0.212081	0.607442	0.543557	0.787409	Tbl1xr1	protein_coding	transducin (beta)-like 1X-linked receptor 1
3	22123701	22123900	*	0.099976	0.527858	3.96945	3	22076652	22216594	+	ENSMUSG00000027630	0	980.042	1.0934	0.128827	0.212081	0.607442	0.543557	0.787409	Tbl1xr1	protein_coding	transducin (beta)-like 1X-linked receptor 1
3	22123801	22124000	*	0.342542	0.759928	2.51153	3	22076652	22216594	+	ENSMUSG00000027630	0	980.042	1.0934	0.128827	0.212081	0.607442	0.543557	0.787409	Tbl1xr1	protein_coding	transducin (beta)-like 1X-linked receptor 1
3	22124001	22124200	*	0.156228	0.611	4.20513	3	22076652	22216594	+	ENSMUSG00000027630	0	980.042	1.0934	0.128827	0.212081	0.607442	0.543557	0.787409	Tbl1xr1	protein_coding	transducin (beta)-like 1X-linked receptor 1
3	22124101	22124300	*	0.644095	0.871441	1.32076	3	22076652	22216594	+	ENSMUSG00000027630	0	980.042	1.0934	0.128827	0.212081	0.607442	0.543557	0.787409	Tbl1xr1	protein_coding	transducin (beta)-like 1X-linked receptor 1
3	22152801	22153000	*	0.319651	0.74709	-2.86159	3	22076652	22216594	+	ENSMUSG00000027630	0	980.042	1.0934	0.128827	0.212081	0.607442	0.543557	0.787409	Tbl1xr1	protein_coding	transducin (beta)-like 1X-linked receptor 1
3	22152901	22153100	*	0.319651	0.74709	-2.86159	3	22076652	22216594	+	ENSMUSG00000027630	0	980.042	1.0934	0.128827	0.212081	0.607442	0.543557	0.787409	Tbl1xr1	protein_coding	transducin (beta)-like 1X-linked receptor 1
3	22153701	22153900	*	0.985089	0.931689	-0.035868	3	22076652	22216594	+	ENSMUSG00000027630	0	980.042	1.0934	0.128827	0.212081	0.607442	0.543557	0.787409	Tbl1xr1	protein_coding	transducin (beta)-like 1X-linked receptor 1
3	22153801	22154000	*	0.705327	0.886292	-0.760826	3	22076652	22216594	+	ENSMUSG00000027630	0	980.042	1.0934	0.128827	0.212081	0.607442	0.543557	0.787409	Tbl1xr1	protein_coding	transducin (beta)-like 1X-linked receptor 1
3	22166601	22166800	*	0.783912	0.9013	-0.43727	3	22076652	22216594	+	ENSMUSG00000027630	0	980.042	1.0934	0.128827	0.212081	0.607442	0.543557	0.787409	Tbl1xr1	protein_coding	transducin (beta)-like 1X-linked receptor 1
3	22166701	22166900	*	0.514786	0.83342	0.889825	3	22076652	22216594	+	ENSMUSG00000027630	0	980.042	1.0934	0.128827	0.212081	0.607442	0.543557	0.787409	Tbl1xr1	protein_coding	transducin (beta)-like 1X-linked receptor 1
3	22166801	22167000	*	0.463569	0.815898	1.80936	3	22076652	22216594	+	ENSMUSG00000027630	0	980.042	1.0934	0.128827	0.212081	0.607442	0.543557	0.787409	Tbl1xr1	protein_coding	transducin (beta)-like 1X-linked receptor 1
3	22166901	22167100	*	0.290667	0.729161	2.58801	3	22076652	22216594	+	ENSMUSG00000027630	0	980.042	1.0934	0.128827	0.212081	0.607442	0.543557	0.787409	Tbl1xr1	protein_coding	transducin (beta)-like 1X-linked receptor 1
3	22171701	22171900	*	0.616535	0.86427	-1.05026	3	22076652	22216594	+	ENSMUSG00000027630	0	980.042	1.0934	0.128827	0.212081	0.607442	0.543557	0.787409	Tbl1xr1	protein_coding	transducin (beta)-like 1X-linked receptor 1
3	22171801	22172000	*	0.712434	0.887564	-0.56697	3	22076652	22216594	+	ENSMUSG00000027630	0	980.042	1.0934	0.128827	0.212081	0.607442	0.543557	0.787409	Tbl1xr1	protein_coding	transducin (beta)-like 1X-linked receptor 1
3	22171901	22172100	*	0.412041	0.7944	1.58683	3	22076652	22216594	+	ENSMUSG00000027630	0	980.042	1.0934	0.128827	0.212081	0.607442	0.543557	0.787409	Tbl1xr1	protein_coding	transducin (beta)-like 1X-linked receptor 1
3	22172101	22172300	*	0.857028	0.913523	0.266298	3	22076652	22216594	+	ENSMUSG00000027630	0	980.042	1.0934	0.128827	0.212081	0.607442	0.543557	0.787409	Tbl1xr1	protein_coding	transducin (beta)-like 1X-linked receptor 1
3	22172201	22172400	*	0.670063	0.878143	-0.757586	3	22076652	22216594	+	ENSMUSG00000027630	0	980.042	1.0934	0.128827	0.212081	0.607442	0.543557	0.787409	Tbl1xr1	protein_coding	transducin (beta)-like 1X-linked receptor 1
3	22172301	22172500	*	0.723905	0.89027	-0.906318	3	22076652	22216594	+	ENSMUSG00000027630	0	980.042	1.0934	0.128827	0.212081	0.607442	0.543557	0.787409	Tbl1xr1	protein_coding	transducin (beta)-like 1X-linked receptor 1
3	24332801	24333000	*	0.433022	0.803934	-2.71013	3	24333046	24333552	+	ENSMUSG00000057036	-47	337.061	1.14909	0.200492	0.165223	1.21347	0.224952	0.543071	Gm7536	processed_pseudogene	predicted gene 7536
3	24332901	24333100	*	0.819131	0.907393	0.385371	3	24333046	24333552	+	ENSMUSG00000057036	0	337.061	1.14909	0.200492	0.165223	1.21347	0.224952	0.543071	Gm7536	processed_pseudogene	predicted gene 7536
3	24333101	24333300	*	0.102049	0.531801	-1.99508	3	24333046	24333552	+	ENSMUSG00000057036	0	337.061	1.14909	0.200492	0.165223	1.21347	0.224952	0.543071	Gm7536	processed_pseudogene	predicted gene 7536
3	27121701	27121900	*	0.876737	0.916266	0.329114	3	27097222	27153878	-	ENSMUSG00000027699	0	637.879	0.68366	-0.54865	0.507698	-1.08066	0.279847	0.5936	Ect2	protein_coding	ect2 oncogene
3	27121801	27122000	*	0.961961	0.928605	0.0812924	3	27097222	27153878	-	ENSMUSG00000027699	0	637.879	0.68366	-0.54865	0.507698	-1.08066	0.279847	0.5936	Ect2	protein_coding	ect2 oncogene
3	27121901	27122100	*	0.942002	0.92589	0.109227	3	27097222	27153878	-	ENSMUSG00000027699	0	637.879	0.68366	-0.54865	0.507698	-1.08066	0.279847	0.5936	Ect2	protein_coding	ect2 oncogene
3	27122001	27122200	*	0.474124	0.819759	1.19223	3	27097222	27153878	-	ENSMUSG00000027699	0	637.879	0.68366	-0.54865	0.507698	-1.08066	0.279847	0.5936	Ect2	protein_coding	ect2 oncogene
3	27152901	27153100	*	0.950553	0.927058	-0.133506	3	27097222	27153878	-	ENSMUSG00000027699	0	637.879	0.68366	-0.54865	0.507698	-1.08066	0.279847	0.5936	Ect2	protein_coding	ect2 oncogene
3	27153001	27153200	*	0.604282	0.860962	-0.550975	3	27097222	27153878	-	ENSMUSG00000027699	0	637.879	0.68366	-0.54865	0.507698	-1.08066	0.279847	0.5936	Ect2	protein_coding	ect2 oncogene
3	27153101	27153300	*	0.791869	0.902666	0.202271	3	27097222	27153878	-	ENSMUSG00000027699	0	637.879	0.68366	-0.54865	0.507698	-1.08066	0.279847	0.5936	Ect2	protein_coding	ect2 oncogene
3	27153201	27153400	*	0.165205	0.621349	1.5912	3	27097222	27153878	-	ENSMUSG00000027699	0	637.879	0.68366	-0.54865	0.507698	-1.08066	0.279847	0.5936	Ect2	protein_coding	ect2 oncogene
3	27154001	27154200	*	0.907216	0.92051	-0.0698407	3	27097222	27153878	-	ENSMUSG00000027699	-124	637.879	0.68366	-0.54865	0.507698	-1.08066	0.279847	0.5936	Ect2	protein_coding	ect2 oncogene
3	27154101	27154300	*	0.704644	0.88613	0.342924	3	27097222	27153878	-	ENSMUSG00000027699	-224	637.879	0.68366	-0.54865	0.507698	-1.08066	0.279847	0.5936	Ect2	protein_coding	ect2 oncogene
3	27154901	27155100	*	0.282459	0.723644	3.83727	3	27097222	27153878	-	ENSMUSG00000027699	-1024	637.879	0.68366	-0.54865	0.507698	-1.08066	0.279847	0.5936	Ect2	protein_coding	ect2 oncogene
3	27155001	27155200	*	0.484794	0.823609	1.07527	3	27097222	27153878	-	ENSMUSG00000027699	-1124	637.879	0.68366	-0.54865	0.507698	-1.08066	0.279847	0.5936	Ect2	protein_coding	ect2 oncogene
3	27155101	27155300	*	0.716042	0.888325	0.882849	3	27097222	27153878	-	ENSMUSG00000027699	-1224	637.879	0.68366	-0.54865	0.507698	-1.08066	0.279847	0.5936	Ect2	protein_coding	ect2 oncogene
3	27182601	27182800	*	0.945303	0.926346	0.0528954	3	27182965	27284608	+	ENSMUSG00000027698	-166	224.528	0.846022	-0.241233	0.292397	-0.82502	0.40936	0.697677	Nceh1	protein_coding	neutral cholesterol ester hydrolase 1
3	27182701	27182900	*	0.531685	0.839035	0.31662	3	27182965	27284608	+	ENSMUSG00000027698	-66	224.528	0.846022	-0.241233	0.292397	-0.82502	0.40936	0.697677	Nceh1	protein_coding	neutral cholesterol ester hydrolase 1
3	27182801	27183000	*	0.943973	0.926076	-0.0436307	3	27182965	27284608	+	ENSMUSG00000027698	0	224.528	0.846022	-0.241233	0.292397	-0.82502	0.40936	0.697677	Nceh1	protein_coding	neutral cholesterol ester hydrolase 1
3	27183101	27183300	*	0.865499	0.914718	-0.112647	3	27182965	27284608	+	ENSMUSG00000027698	0	224.528	0.846022	-0.241233	0.292397	-0.82502	0.40936	0.697677	Nceh1	protein_coding	neutral cholesterol ester hydrolase 1
3	27183201	27183400	*	0.969738	0.929553	0.0172903	3	27182965	27284608	+	ENSMUSG00000027698	0	224.528	0.846022	-0.241233	0.292397	-0.82502	0.40936	0.697677	Nceh1	protein_coding	neutral cholesterol ester hydrolase 1
3	27183301	27183500	*	0.807803	0.905593	0.126679	3	27182965	27284608	+	ENSMUSG00000027698	0	224.528	0.846022	-0.241233	0.292397	-0.82502	0.40936	0.697677	Nceh1	protein_coding	neutral cholesterol ester hydrolase 1
3	27183801	27184000	*	0.259731	0.707545	2.98311	3	27182965	27284608	+	ENSMUSG00000027698	0	224.528	0.846022	-0.241233	0.292397	-0.82502	0.40936	0.697677	Nceh1	protein_coding	neutral cholesterol ester hydrolase 1
3	27183901	27184100	*	0.0625244	0.447881	5.03087	3	27182965	27284608	+	ENSMUSG00000027698	0	224.528	0.846022	-0.241233	0.292397	-0.82502	0.40936	0.697677	Nceh1	protein_coding	neutral cholesterol ester hydrolase 1
3	27184001	27184200	*	0.00800423	0.191068	7.85527	3	27182965	27284608	+	ENSMUSG00000027698	0	224.528	0.846022	-0.241233	0.292397	-0.82502	0.40936	0.697677	Nceh1	protein_coding	neutral cholesterol ester hydrolase 1
3	27189601	27189800	*	0.445848	0.808898	-2.2973	3	27182965	27284608	+	ENSMUSG00000027698	0	224.528	0.846022	-0.241233	0.292397	-0.82502	0.40936	0.697677	Nceh1	protein_coding	neutral cholesterol ester hydrolase 1
3	27189701	27189900	*	0.148002	0.600396	-4.72013	3	27182965	27284608	+	ENSMUSG00000027698	0	224.528	0.846022	-0.241233	0.292397	-0.82502	0.40936	0.697677	Nceh1	protein_coding	neutral cholesterol ester hydrolase 1
3	27190001	27190200	*	0.784943	0.901425	1.29653	3	27182965	27284608	+	ENSMUSG00000027698	0	224.528	0.846022	-0.241233	0.292397	-0.82502	0.40936	0.697677	Nceh1	protein_coding	neutral cholesterol ester hydrolase 1
3	27190101	27190300	*	0.99536	0.933069	-0.0286369	3	27182965	27284608	+	ENSMUSG00000027698	0	224.528	0.846022	-0.241233	0.292397	-0.82502	0.40936	0.697677	Nceh1	protein_coding	neutral cholesterol ester hydrolase 1
3	27193601	27193800	*	0.638871	0.870002	-2.92994	3	27182965	27284608	+	ENSMUSG00000027698	0	224.528	0.846022	-0.241233	0.292397	-0.82502	0.40936	0.697677	Nceh1	protein_coding	neutral cholesterol ester hydrolase 1
3	27193701	27193900	*	0.638871	0.870002	-2.92994	3	27182965	27284608	+	ENSMUSG00000027698	0	224.528	0.846022	-0.241233	0.292397	-0.82502	0.40936	0.697677	Nceh1	protein_coding	neutral cholesterol ester hydrolase 1
3	27193801	27194000	*	0.719135	0.889115	-1.85185	3	27182965	27284608	+	ENSMUSG00000027698	0	224.528	0.846022	-0.241233	0.292397	-0.82502	0.40936	0.697677	Nceh1	protein_coding	neutral cholesterol ester hydrolase 1
3	27193901	27194100	*	0.39338	0.786248	-2.66894	3	27182965	27284608	+	ENSMUSG00000027698	0	224.528	0.846022	-0.241233	0.292397	-0.82502	0.40936	0.697677	Nceh1	protein_coding	neutral cholesterol ester hydrolase 1
3	27210101	27210300	*	0.553424	0.846378	-1.64802	3	27182965	27284608	+	ENSMUSG00000027698	0	224.528	0.846022	-0.241233	0.292397	-0.82502	0.40936	0.697677	Nceh1	protein_coding	neutral cholesterol ester hydrolase 1
3	27210201	27210400	*	0.0656875	0.456312	-9.44464	3	27182965	27284608	+	ENSMUSG00000027698	0	224.528	0.846022	-0.241233	0.292397	-0.82502	0.40936	0.697677	Nceh1	protein_coding	neutral cholesterol ester hydrolase 1
3	27210301	27210500	*	0.00253691	0.11073	-20.3583	3	27182965	27284608	+	ENSMUSG00000027698	0	224.528	0.846022	-0.241233	0.292397	-0.82502	0.40936	0.697677	Nceh1	protein_coding	neutral cholesterol ester hydrolase 1
3	27217301	27217500	*	0.33317	0.755053	4.02136	3	27182965	27284608	+	ENSMUSG00000027698	0	224.528	0.846022	-0.241233	0.292397	-0.82502	0.40936	0.697677	Nceh1	protein_coding	neutral cholesterol ester hydrolase 1
3	27217401	27217600	*	0.497081	0.827575	-1.53958	3	27182965	27284608	+	ENSMUSG00000027698	0	224.528	0.846022	-0.241233	0.292397	-0.82502	0.40936	0.697677	Nceh1	protein_coding	neutral cholesterol ester hydrolase 1
3	27217501	27217700	*	0.446418	0.80922	-2.30912	3	27182965	27284608	+	ENSMUSG00000027698	0	224.528	0.846022	-0.241233	0.292397	-0.82502	0.40936	0.697677	Nceh1	protein_coding	neutral cholesterol ester hydrolase 1
3	27217701	27217900	*	0.0208913	0.289917	11.8976	3	27182965	27284608	+	ENSMUSG00000027698	0	224.528	0.846022	-0.241233	0.292397	-0.82502	0.40936	0.697677	Nceh1	protein_coding	neutral cholesterol ester hydrolase 1
3	27217801	27218000	*	0.173961	0.631938	3.92369	3	27182965	27284608	+	ENSMUSG00000027698	0	224.528	0.846022	-0.241233	0.292397	-0.82502	0.40936	0.697677	Nceh1	protein_coding	neutral cholesterol ester hydrolase 1
3	27217901	27218100	*	0.63507	0.868923	-1.44584	3	27182965	27284608	+	ENSMUSG00000027698	0	224.528	0.846022	-0.241233	0.292397	-0.82502	0.40936	0.697677	Nceh1	protein_coding	neutral cholesterol ester hydrolase 1
3	27222401	27222600	*	0.01316	0.238831	-17.8221	3	27182965	27284608	+	ENSMUSG00000027698	0	224.528	0.846022	-0.241233	0.292397	-0.82502	0.40936	0.697677	Nceh1	protein_coding	neutral cholesterol ester hydrolase 1
3	27222501	27222700	*	0.01316	0.238831	-17.8221	3	27182965	27284608	+	ENSMUSG00000027698	0	224.528	0.846022	-0.241233	0.292397	-0.82502	0.40936	0.697677	Nceh1	protein_coding	neutral cholesterol ester hydrolase 1
3	27222601	27222800	*	0.939652	0.925488	-0.164574	3	27182965	27284608	+	ENSMUSG00000027698	0	224.528	0.846022	-0.241233	0.292397	-0.82502	0.40936	0.697677	Nceh1	protein_coding	neutral cholesterol ester hydrolase 1
3	27222701	27222900	*	0.710716	0.887309	1.13404	3	27182965	27284608	+	ENSMUSG00000027698	0	224.528	0.846022	-0.241233	0.292397	-0.82502	0.40936	0.697677	Nceh1	protein_coding	neutral cholesterol ester hydrolase 1
3	27222801	27223000	*	0.345524	0.761961	4.24401	3	27182965	27284608	+	ENSMUSG00000027698	0	224.528	0.846022	-0.241233	0.292397	-0.82502	0.40936	0.697677	Nceh1	protein_coding	neutral cholesterol ester hydrolase 1
3	27223201	27223400	*	0.466989	0.817124	-1.59973	3	27182965	27284608	+	ENSMUSG00000027698	0	224.528	0.846022	-0.241233	0.292397	-0.82502	0.40936	0.697677	Nceh1	protein_coding	neutral cholesterol ester hydrolase 1
3	27223301	27223500	*	0.697036	0.88464	-0.999246	3	27182965	27284608	+	ENSMUSG00000027698	0	224.528	0.846022	-0.241233	0.292397	-0.82502	0.40936	0.697677	Nceh1	protein_coding	neutral cholesterol ester hydrolase 1
3	27223401	27223600	*	0.694459	0.884073	0.825211	3	27182965	27284608	+	ENSMUSG00000027698	0	224.528	0.846022	-0.241233	0.292397	-0.82502	0.40936	0.697677	Nceh1	protein_coding	neutral cholesterol ester hydrolase 1
3	27223501	27223700	*	0.694459	0.884073	0.825211	3	27182965	27284608	+	ENSMUSG00000027698	0	224.528	0.846022	-0.241233	0.292397	-0.82502	0.40936	0.697677	Nceh1	protein_coding	neutral cholesterol ester hydrolase 1
3	27233201	27233400	*	0.663177	0.876406	1.10789	3	27182965	27284608	+	ENSMUSG00000027698	0	224.528	0.846022	-0.241233	0.292397	-0.82502	0.40936	0.697677	Nceh1	protein_coding	neutral cholesterol ester hydrolase 1
3	27233301	27233500	*	0.663177	0.876406	1.10789	3	27182965	27284608	+	ENSMUSG00000027698	0	224.528	0.846022	-0.241233	0.292397	-0.82502	0.40936	0.697677	Nceh1	protein_coding	neutral cholesterol ester hydrolase 1
3	27233901	27234100	*	0.352566	0.76606	-4.35548	3	27182965	27284608	+	ENSMUSG00000027698	0	224.528	0.846022	-0.241233	0.292397	-0.82502	0.40936	0.697677	Nceh1	protein_coding	neutral cholesterol ester hydrolase 1
3	27234001	27234200	*	0.391867	0.785494	-2.66261	3	27182965	27284608	+	ENSMUSG00000027698	0	224.528	0.846022	-0.241233	0.292397	-0.82502	0.40936	0.697677	Nceh1	protein_coding	neutral cholesterol ester hydrolase 1
3	27234101	27234300	*	0.402592	0.790357	-2.46731	3	27182965	27284608	+	ENSMUSG00000027698	0	224.528	0.846022	-0.241233	0.292397	-0.82502	0.40936	0.697677	Nceh1	protein_coding	neutral cholesterol ester hydrolase 1
3	27234201	27234400	*	0.0776551	0.484028	-7.72605	3	27182965	27284608	+	ENSMUSG00000027698	0	224.528	0.846022	-0.241233	0.292397	-0.82502	0.40936	0.697677	Nceh1	protein_coding	neutral cholesterol ester hydrolase 1
3	27234301	27234500	*	0.0776551	0.484028	-7.72605	3	27182965	27284608	+	ENSMUSG00000027698	0	224.528	0.846022	-0.241233	0.292397	-0.82502	0.40936	0.697677	Nceh1	protein_coding	neutral cholesterol ester hydrolase 1
3	27241501	27241700	*	0.932382	0.924405	-0.101414	3	27182965	27284608	+	ENSMUSG00000027698	0	224.528	0.846022	-0.241233	0.292397	-0.82502	0.40936	0.697677	Nceh1	protein_coding	neutral cholesterol ester hydrolase 1
3	27241601	27241800	*	0.420606	0.798418	-0.949054	3	27182965	27284608	+	ENSMUSG00000027698	0	224.528	0.846022	-0.241233	0.292397	-0.82502	0.40936	0.697677	Nceh1	protein_coding	neutral cholesterol ester hydrolase 1
3	27241701	27241900	*	0.725723	0.890522	-0.759444	3	27182965	27284608	+	ENSMUSG00000027698	0	224.528	0.846022	-0.241233	0.292397	-0.82502	0.40936	0.697677	Nceh1	protein_coding	neutral cholesterol ester hydrolase 1
3	27270001	27270200	*	0.00801059	0.191142	-13.8504	3	27182965	27284608	+	ENSMUSG00000027698	0	224.528	0.846022	-0.241233	0.292397	-0.82502	0.40936	0.697677	Nceh1	protein_coding	neutral cholesterol ester hydrolase 1
3	27270101	27270300	*	0.00801059	0.191142	-13.8504	3	27182965	27284608	+	ENSMUSG00000027698	0	224.528	0.846022	-0.241233	0.292397	-0.82502	0.40936	0.697677	Nceh1	protein_coding	neutral cholesterol ester hydrolase 1
3	27270301	27270500	*	0.624136	0.86623	-1.77036	3	27182965	27284608	+	ENSMUSG00000027698	0	224.528	0.846022	-0.241233	0.292397	-0.82502	0.40936	0.697677	Nceh1	protein_coding	neutral cholesterol ester hydrolase 1
3	27270401	27270600	*	0.358027	0.769138	-2.57353	3	27182965	27284608	+	ENSMUSG00000027698	0	224.528	0.846022	-0.241233	0.292397	-0.82502	0.40936	0.697677	Nceh1	protein_coding	neutral cholesterol ester hydrolase 1
3	27270501	27270700	*	0.00449396	0.145776	-7.47869	3	27182965	27284608	+	ENSMUSG00000027698	0	224.528	0.846022	-0.241233	0.292397	-0.82502	0.40936	0.697677	Nceh1	protein_coding	neutral cholesterol ester hydrolase 1
3	27270601	27270800	*	0.0156393	0.257012	-11.9897	3	27182965	27284608	+	ENSMUSG00000027698	0	224.528	0.846022	-0.241233	0.292397	-0.82502	0.40936	0.697677	Nceh1	protein_coding	neutral cholesterol ester hydrolase 1
3	27282901	27283100	*	0.272152	0.716334	-3.48505	3	27182965	27284608	+	ENSMUSG00000027698	0	224.528	0.846022	-0.241233	0.292397	-0.82502	0.40936	0.697677	Nceh1	protein_coding	neutral cholesterol ester hydrolase 1
3	27283001	27283200	*	0.543409	0.843121	1.14226	3	27182965	27284608	+	ENSMUSG00000027698	0	224.528	0.846022	-0.241233	0.292397	-0.82502	0.40936	0.697677	Nceh1	protein_coding	neutral cholesterol ester hydrolase 1
3	27283101	27283300	*	0.319873	0.747232	1.1228	3	27182965	27284608	+	ENSMUSG00000027698	0	224.528	0.846022	-0.241233	0.292397	-0.82502	0.40936	0.697677	Nceh1	protein_coding	neutral cholesterol ester hydrolase 1
3	27283201	27283400	*	0.668146	0.877534	-0.398084	3	27182965	27284608	+	ENSMUSG00000027698	0	224.528	0.846022	-0.241233	0.292397	-0.82502	0.40936	0.697677	Nceh1	protein_coding	neutral cholesterol ester hydrolase 1
3	27414001	27414200	*	0.980324	0.930904	0.0614875	3	27416162	27710439	-	ENSMUSG00000039286	1963	8454.74	0.915045	-0.128086	0.179222	-0.714678	0.474808	0.739485	Fndc3b	protein_coding	fibronectin type III domain containing 3B
3	27414101	27414300	*	0.912655	0.92131	0.252101	3	27416162	27710439	-	ENSMUSG00000039286	1863	8454.74	0.915045	-0.128086	0.179222	-0.714678	0.474808	0.739485	Fndc3b	protein_coding	fibronectin type III domain containing 3B
3	27414201	27414400	*	0.119646	0.561589	4.18052	3	27416162	27710439	-	ENSMUSG00000039286	1763	8454.74	0.915045	-0.128086	0.179222	-0.714678	0.474808	0.739485	Fndc3b	protein_coding	fibronectin type III domain containing 3B
3	27462301	27462500	*	0.738432	0.892993	-0.97873	3	27416162	27710439	-	ENSMUSG00000039286	0	8454.74	0.915045	-0.128086	0.179222	-0.714678	0.474808	0.739485	Fndc3b	protein_coding	fibronectin type III domain containing 3B
3	27462401	27462600	*	0.511226	0.832495	1.41492	3	27416162	27710439	-	ENSMUSG00000039286	0	8454.74	0.915045	-0.128086	0.179222	-0.714678	0.474808	0.739485	Fndc3b	protein_coding	fibronectin type III domain containing 3B
3	27462501	27462700	*	0.269029	0.714315	2.59154	3	27416162	27710439	-	ENSMUSG00000039286	0	8454.74	0.915045	-0.128086	0.179222	-0.714678	0.474808	0.739485	Fndc3b	protein_coding	fibronectin type III domain containing 3B
3	27466501	27466700	*	0.413401	0.795092	-5.38351	3	27416162	27710439	-	ENSMUSG00000039286	0	8454.74	0.915045	-0.128086	0.179222	-0.714678	0.474808	0.739485	Fndc3b	protein_coding	fibronectin type III domain containing 3B
3	27466601	27466800	*	0.475886	0.820354	-4.32173	3	27416162	27710439	-	ENSMUSG00000039286	0	8454.74	0.915045	-0.128086	0.179222	-0.714678	0.474808	0.739485	Fndc3b	protein_coding	fibronectin type III domain containing 3B
3	27467601	27467800	*	0.303283	0.737121	4.28538	3	27416162	27710439	-	ENSMUSG00000039286	0	8454.74	0.915045	-0.128086	0.179222	-0.714678	0.474808	0.739485	Fndc3b	protein_coding	fibronectin type III domain containing 3B
3	27467701	27467900	*	0.671489	0.878538	2.55068	3	27416162	27710439	-	ENSMUSG00000039286	0	8454.74	0.915045	-0.128086	0.179222	-0.714678	0.474808	0.739485	Fndc3b	protein_coding	fibronectin type III domain containing 3B
3	27472601	27472800	*	0.157814	0.613091	4.97365	3	27416162	27710439	-	ENSMUSG00000039286	0	8454.74	0.915045	-0.128086	0.179222	-0.714678	0.474808	0.739485	Fndc3b	protein_coding	fibronectin type III domain containing 3B
3	27472701	27472900	*	0.74524	0.894262	0.672236	3	27416162	27710439	-	ENSMUSG00000039286	0	8454.74	0.915045	-0.128086	0.179222	-0.714678	0.474808	0.739485	Fndc3b	protein_coding	fibronectin type III domain containing 3B
3	27472801	27473000	*	0.482002	0.822601	1.18113	3	27416162	27710439	-	ENSMUSG00000039286	0	8454.74	0.915045	-0.128086	0.179222	-0.714678	0.474808	0.739485	Fndc3b	protein_coding	fibronectin type III domain containing 3B
3	27472901	27473100	*	0.0207559	0.289093	4.85892	3	27416162	27710439	-	ENSMUSG00000039286	0	8454.74	0.915045	-0.128086	0.179222	-0.714678	0.474808	0.739485	Fndc3b	protein_coding	fibronectin type III domain containing 3B
3	27545601	27545800	*	0.00740179	0.184477	-24.6829	3	27416162	27710439	-	ENSMUSG00000039286	0	8454.74	0.915045	-0.128086	0.179222	-0.714678	0.474808	0.739485	Fndc3b	protein_coding	fibronectin type III domain containing 3B
3	27545701	27545900	*	0.00740179	0.184477	-24.6829	3	27416162	27710439	-	ENSMUSG00000039286	0	8454.74	0.915045	-0.128086	0.179222	-0.714678	0.474808	0.739485	Fndc3b	protein_coding	fibronectin type III domain containing 3B
3	27579201	27579400	*	0.675629	0.879575	1.82689	3	27416162	27710439	-	ENSMUSG00000039286	0	8454.74	0.915045	-0.128086	0.179222	-0.714678	0.474808	0.739485	Fndc3b	protein_coding	fibronectin type III domain containing 3B
3	27579301	27579500	*	0.784417	0.901378	-0.850619	3	27416162	27710439	-	ENSMUSG00000039286	0	8454.74	0.915045	-0.128086	0.179222	-0.714678	0.474808	0.739485	Fndc3b	protein_coding	fibronectin type III domain containing 3B
3	27579401	27579600	*	0.383404	0.781459	-1.8383	3	27416162	27710439	-	ENSMUSG00000039286	0	8454.74	0.915045	-0.128086	0.179222	-0.714678	0.474808	0.739485	Fndc3b	protein_coding	fibronectin type III domain containing 3B
3	27579501	27579700	*	0.184123	0.642504	-3.37649	3	27416162	27710439	-	ENSMUSG00000039286	0	8454.74	0.915045	-0.128086	0.179222	-0.714678	0.474808	0.739485	Fndc3b	protein_coding	fibronectin type III domain containing 3B
3	27579601	27579800	*	0.555383	0.84711	-2.67841	3	27416162	27710439	-	ENSMUSG00000039286	0	8454.74	0.915045	-0.128086	0.179222	-0.714678	0.474808	0.739485	Fndc3b	protein_coding	fibronectin type III domain containing 3B
3	27603801	27604000	*	0.65297	0.873682	0.802316	3	27416162	27710439	-	ENSMUSG00000039286	0	8454.74	0.915045	-0.128086	0.179222	-0.714678	0.474808	0.739485	Fndc3b	protein_coding	fibronectin type III domain containing 3B
3	27603901	27604100	*	0.237994	0.6913	2.80229	3	27416162	27710439	-	ENSMUSG00000039286	0	8454.74	0.915045	-0.128086	0.179222	-0.714678	0.474808	0.739485	Fndc3b	protein_coding	fibronectin type III domain containing 3B
3	27604001	27604200	*	0.157155	0.612039	3.72859	3	27416162	27710439	-	ENSMUSG00000039286	0	8454.74	0.915045	-0.128086	0.179222	-0.714678	0.474808	0.739485	Fndc3b	protein_coding	fibronectin type III domain containing 3B
3	27604101	27604300	*	0.868486	0.915209	-0.819304	3	27416162	27710439	-	ENSMUSG00000039286	0	8454.74	0.915045	-0.128086	0.179222	-0.714678	0.474808	0.739485	Fndc3b	protein_coding	fibronectin type III domain containing 3B
3	27607601	27607800	*	0.228651	0.683607	-2.07402	3	27416162	27710439	-	ENSMUSG00000039286	0	8454.74	0.915045	-0.128086	0.179222	-0.714678	0.474808	0.739485	Fndc3b	protein_coding	fibronectin type III domain containing 3B
3	27607701	27607900	*	0.204235	0.662323	-2.39006	3	27416162	27710439	-	ENSMUSG00000039286	0	8454.74	0.915045	-0.128086	0.179222	-0.714678	0.474808	0.739485	Fndc3b	protein_coding	fibronectin type III domain containing 3B
3	27616801	27617000	*	0.903078	0.919942	-0.0984111	3	27416162	27710439	-	ENSMUSG00000039286	0	8454.74	0.915045	-0.128086	0.179222	-0.714678	0.474808	0.739485	Fndc3b	protein_coding	fibronectin type III domain containing 3B
3	27616901	27617100	*	0.413408	0.795092	0.66087	3	27416162	27710439	-	ENSMUSG00000039286	0	8454.74	0.915045	-0.128086	0.179222	-0.714678	0.474808	0.739485	Fndc3b	protein_coding	fibronectin type III domain containing 3B
3	27617001	27617200	*	0.292308	0.730208	1.24979	3	27416162	27710439	-	ENSMUSG00000039286	0	8454.74	0.915045	-0.128086	0.179222	-0.714678	0.474808	0.739485	Fndc3b	protein_coding	fibronectin type III domain containing 3B
3	27656801	27657000	*	0.832089	0.909284	0.151716	3	27416162	27710439	-	ENSMUSG00000039286	0	8454.74	0.915045	-0.128086	0.179222	-0.714678	0.474808	0.739485	Fndc3b	protein_coding	fibronectin type III domain containing 3B
3	27657201	27657400	*	0.605154	0.861118	-0.951998	3	27416162	27710439	-	ENSMUSG00000039286	0	8454.74	0.915045	-0.128086	0.179222	-0.714678	0.474808	0.739485	Fndc3b	protein_coding	fibronectin type III domain containing 3B
3	27657301	27657500	*	0.605154	0.861118	-0.951998	3	27416162	27710439	-	ENSMUSG00000039286	0	8454.74	0.915045	-0.128086	0.179222	-0.714678	0.474808	0.739485	Fndc3b	protein_coding	fibronectin type III domain containing 3B
3	27662801	27663000	*	0.118462	0.560124	6.04594	3	27416162	27710439	-	ENSMUSG00000039286	0	8454.74	0.915045	-0.128086	0.179222	-0.714678	0.474808	0.739485	Fndc3b	protein_coding	fibronectin type III domain containing 3B
3	27662901	27663100	*	0.956657	0.92792	-0.2	3	27416162	27710439	-	ENSMUSG00000039286	0	8454.74	0.915045	-0.128086	0.179222	-0.714678	0.474808	0.739485	Fndc3b	protein_coding	fibronectin type III domain containing 3B
3	27663001	27663200	*	0.480831	0.822296	4.11789	3	27416162	27710439	-	ENSMUSG00000039286	0	8454.74	0.915045	-0.128086	0.179222	-0.714678	0.474808	0.739485	Fndc3b	protein_coding	fibronectin type III domain containing 3B
3	27663101	27663300	*	0.408604	0.792769	3.17307	3	27416162	27710439	-	ENSMUSG00000039286	0	8454.74	0.915045	-0.128086	0.179222	-0.714678	0.474808	0.739485	Fndc3b	protein_coding	fibronectin type III domain containing 3B
3	27663201	27663400	*	0.647333	0.872305	2.06926	3	27416162	27710439	-	ENSMUSG00000039286	0	8454.74	0.915045	-0.128086	0.179222	-0.714678	0.474808	0.739485	Fndc3b	protein_coding	fibronectin type III domain containing 3B
3	27663301	27663500	*	0.709583	0.887137	-2.01201	3	27416162	27710439	-	ENSMUSG00000039286	0	8454.74	0.915045	-0.128086	0.179222	-0.714678	0.474808	0.739485	Fndc3b	protein_coding	fibronectin type III domain containing 3B
3	27663401	27663600	*	0.368119	0.774285	-5.12615	3	27416162	27710439	-	ENSMUSG00000039286	0	8454.74	0.915045	-0.128086	0.179222	-0.714678	0.474808	0.739485	Fndc3b	protein_coding	fibronectin type III domain containing 3B
3	27663501	27663700	*	0.854324	0.913013	0.561324	3	27416162	27710439	-	ENSMUSG00000039286	0	8454.74	0.915045	-0.128086	0.179222	-0.714678	0.474808	0.739485	Fndc3b	protein_coding	fibronectin type III domain containing 3B
3	27663601	27663800	*	0.248891	0.699793	4.09851	3	27416162	27710439	-	ENSMUSG00000039286	0	8454.74	0.915045	-0.128086	0.179222	-0.714678	0.474808	0.739485	Fndc3b	protein_coding	fibronectin type III domain containing 3B
3	27665101	27665300	*	0.929994	0.924134	-0.113603	3	27416162	27710439	-	ENSMUSG00000039286	0	8454.74	0.915045	-0.128086	0.179222	-0.714678	0.474808	0.739485	Fndc3b	protein_coding	fibronectin type III domain containing 3B
3	27665201	27665400	*	0.555017	0.847025	-0.77076	3	27416162	27710439	-	ENSMUSG00000039286	0	8454.74	0.915045	-0.128086	0.179222	-0.714678	0.474808	0.739485	Fndc3b	protein_coding	fibronectin type III domain containing 3B
3	27665301	27665500	*	0.584703	0.855218	-1.6561	3	27416162	27710439	-	ENSMUSG00000039286	0	8454.74	0.915045	-0.128086	0.179222	-0.714678	0.474808	0.739485	Fndc3b	protein_coding	fibronectin type III domain containing 3B
3	27703001	27703200	*	0.0185364	0.275469	6.00405	3	27416162	27710439	-	ENSMUSG00000039286	0	8454.74	0.915045	-0.128086	0.179222	-0.714678	0.474808	0.739485	Fndc3b	protein_coding	fibronectin type III domain containing 3B
3	27703101	27703300	*	0.145482	0.597128	4.9717	3	27416162	27710439	-	ENSMUSG00000039286	0	8454.74	0.915045	-0.128086	0.179222	-0.714678	0.474808	0.739485	Fndc3b	protein_coding	fibronectin type III domain containing 3B
3	27708701	27708900	*	0.977103	0.930563	0.0369798	3	27416162	27710439	-	ENSMUSG00000039286	0	8454.74	0.915045	-0.128086	0.179222	-0.714678	0.474808	0.739485	Fndc3b	protein_coding	fibronectin type III domain containing 3B
3	27708801	27709000	*	0.825351	0.908338	0.110897	3	27416162	27710439	-	ENSMUSG00000039286	0	8454.74	0.915045	-0.128086	0.179222	-0.714678	0.474808	0.739485	Fndc3b	protein_coding	fibronectin type III domain containing 3B
3	27708901	27709100	*	0.989829	0.932356	-0.00552792	3	27416162	27710439	-	ENSMUSG00000039286	0	8454.74	0.915045	-0.128086	0.179222	-0.714678	0.474808	0.739485	Fndc3b	protein_coding	fibronectin type III domain containing 3B
3	27709001	27709200	*	0.407608	0.792331	0.338384	3	27416162	27710439	-	ENSMUSG00000039286	0	8454.74	0.915045	-0.128086	0.179222	-0.714678	0.474808	0.739485	Fndc3b	protein_coding	fibronectin type III domain containing 3B
3	27709101	27709300	*	0.700491	0.885301	0.161128	3	27416162	27710439	-	ENSMUSG00000039286	0	8454.74	0.915045	-0.128086	0.179222	-0.714678	0.474808	0.739485	Fndc3b	protein_coding	fibronectin type III domain containing 3B
3	27709201	27709400	*	0.378145	0.779098	-0.573539	3	27416162	27710439	-	ENSMUSG00000039286	0	8454.74	0.915045	-0.128086	0.179222	-0.714678	0.474808	0.739485	Fndc3b	protein_coding	fibronectin type III domain containing 3B
3	27709301	27709500	*	0.967571	0.929374	-0.0323058	3	27416162	27710439	-	ENSMUSG00000039286	0	8454.74	0.915045	-0.128086	0.179222	-0.714678	0.474808	0.739485	Fndc3b	protein_coding	fibronectin type III domain containing 3B
3	27710601	27710800	*	0.273386	0.717107	0.995711	3	27416162	27710439	-	ENSMUSG00000039286	-163	8454.74	0.915045	-0.128086	0.179222	-0.714678	0.474808	0.739485	Fndc3b	protein_coding	fibronectin type III domain containing 3B
3	27710701	27710900	*	0.21496	0.671597	0.884808	3	27416162	27710439	-	ENSMUSG00000039286	-263	8454.74	0.915045	-0.128086	0.179222	-0.714678	0.474808	0.739485	Fndc3b	protein_coding	fibronectin type III domain containing 3B
3	27711601	27711800	*	0.240192	0.693232	-5.12228	3	27416162	27710439	-	ENSMUSG00000039286	-1163	8454.74	0.915045	-0.128086	0.179222	-0.714678	0.474808	0.739485	Fndc3b	protein_coding	fibronectin type III domain containing 3B
3	27711701	27711900	*	0.240192	0.693232	-5.12228	3	27416162	27710439	-	ENSMUSG00000039286	-1263	8454.74	0.915045	-0.128086	0.179222	-0.714678	0.474808	0.739485	Fndc3b	protein_coding	fibronectin type III domain containing 3B
3	27936601	27936800	*	0.353622	0.766563	2.94507	3	27938695	28133362	+	ENSMUSG00000027695	-1896	363.575	1.07821	0.10864	0.146215	0.743014	0.457473	0.730728	Pld1	protein_coding	phospholipase D1
3	27936701	27936900	*	0.448023	0.809808	2.32711	3	27938695	28133362	+	ENSMUSG00000027695	-1796	363.575	1.07821	0.10864	0.146215	0.743014	0.457473	0.730728	Pld1	protein_coding	phospholipase D1
3	27936801	27937000	*	0.921382	0.922808	-0.248093	3	27938695	28133362	+	ENSMUSG00000027695	-1696	363.575	1.07821	0.10864	0.146215	0.743014	0.457473	0.730728	Pld1	protein_coding	phospholipase D1
3	27936901	27937100	*	0.497324	0.827687	-1.87462	3	27938695	28133362	+	ENSMUSG00000027695	-1596	363.575	1.07821	0.10864	0.146215	0.743014	0.457473	0.730728	Pld1	protein_coding	phospholipase D1
3	27937601	27937800	*	0.329585	0.75286	-1.26684	3	27938695	28133362	+	ENSMUSG00000027695	-896	363.575	1.07821	0.10864	0.146215	0.743014	0.457473	0.730728	Pld1	protein_coding	phospholipase D1
3	27937701	27937900	*	0.197267	0.655435	0.775694	3	27938695	28133362	+	ENSMUSG00000027695	-796	363.575	1.07821	0.10864	0.146215	0.743014	0.457473	0.730728	Pld1	protein_coding	phospholipase D1
3	27937801	27938000	*	0.0671127	0.459956	1.28473	3	27938695	28133362	+	ENSMUSG00000027695	-696	363.575	1.07821	0.10864	0.146215	0.743014	0.457473	0.730728	Pld1	protein_coding	phospholipase D1
3	27939501	27939700	*	0.701651	0.885513	0.474619	3	27938695	28133362	+	ENSMUSG00000027695	0	363.575	1.07821	0.10864	0.146215	0.743014	0.457473	0.730728	Pld1	protein_coding	phospholipase D1
3	27939601	27939800	*	0.0394618	0.374261	-3.76531	3	27938695	28133362	+	ENSMUSG00000027695	0	363.575	1.07821	0.10864	0.146215	0.743014	0.457473	0.730728	Pld1	protein_coding	phospholipase D1
3	27939701	27939900	*	0.0757624	0.479944	-6.16583	3	27938695	28133362	+	ENSMUSG00000027695	0	363.575	1.07821	0.10864	0.146215	0.743014	0.457473	0.730728	Pld1	protein_coding	phospholipase D1
3	27939801	27940000	*	0.079309	0.487692	-6.91793	3	27938695	28133362	+	ENSMUSG00000027695	0	363.575	1.07821	0.10864	0.146215	0.743014	0.457473	0.730728	Pld1	protein_coding	phospholipase D1
3	27939901	27940100	*	0.372738	0.776755	-4.27375	3	27938695	28133362	+	ENSMUSG00000027695	0	363.575	1.07821	0.10864	0.146215	0.743014	0.457473	0.730728	Pld1	protein_coding	phospholipase D1
3	27940001	27940200	*	0.671453	0.878536	-2.69374	3	27938695	28133362	+	ENSMUSG00000027695	0	363.575	1.07821	0.10864	0.146215	0.743014	0.457473	0.730728	Pld1	protein_coding	phospholipase D1
3	27940101	27940300	*	0.18342	0.641772	-7.14723	3	27938695	28133362	+	ENSMUSG00000027695	0	363.575	1.07821	0.10864	0.146215	0.743014	0.457473	0.730728	Pld1	protein_coding	phospholipase D1
3	27941101	27941300	*	0.437925	0.80601	3.05962	3	27938695	28133362	+	ENSMUSG00000027695	0	363.575	1.07821	0.10864	0.146215	0.743014	0.457473	0.730728	Pld1	protein_coding	phospholipase D1
3	27941201	27941400	*	0.83523	0.909894	-0.860013	3	27938695	28133362	+	ENSMUSG00000027695	0	363.575	1.07821	0.10864	0.146215	0.743014	0.457473	0.730728	Pld1	protein_coding	phospholipase D1
3	27941301	27941500	*	0.253338	0.702673	3.28537	3	27938695	28133362	+	ENSMUSG00000027695	0	363.575	1.07821	0.10864	0.146215	0.743014	0.457473	0.730728	Pld1	protein_coding	phospholipase D1
3	27941401	27941600	*	0.191425	0.649658	3.45581	3	27938695	28133362	+	ENSMUSG00000027695	0	363.575	1.07821	0.10864	0.146215	0.743014	0.457473	0.730728	Pld1	protein_coding	phospholipase D1
3	27941501	27941700	*	0.37198	0.776444	3.80143	3	27938695	28133362	+	ENSMUSG00000027695	0	363.575	1.07821	0.10864	0.146215	0.743014	0.457473	0.730728	Pld1	protein_coding	phospholipase D1
3	27962301	27962500	*	0.103976	0.53566	-8.68984	3	27938695	28133362	+	ENSMUSG00000027695	0	363.575	1.07821	0.10864	0.146215	0.743014	0.457473	0.730728	Pld1	protein_coding	phospholipase D1
3	27962401	27962600	*	0.475779	0.820354	-2.10323	3	27938695	28133362	+	ENSMUSG00000027695	0	363.575	1.07821	0.10864	0.146215	0.743014	0.457473	0.730728	Pld1	protein_coding	phospholipase D1
3	27962501	27962700	*	0.746058	0.89437	1.24218	3	27938695	28133362	+	ENSMUSG00000027695	0	363.575	1.07821	0.10864	0.146215	0.743014	0.457473	0.730728	Pld1	protein_coding	phospholipase D1
3	27962601	27962800	*	0.893265	0.918591	-0.688647	3	27938695	28133362	+	ENSMUSG00000027695	0	363.575	1.07821	0.10864	0.146215	0.743014	0.457473	0.730728	Pld1	protein_coding	phospholipase D1
3	27964001	27964200	*	0.611747	0.862862	-4.51619	3	27938695	28133362	+	ENSMUSG00000027695	0	363.575	1.07821	0.10864	0.146215	0.743014	0.457473	0.730728	Pld1	protein_coding	phospholipase D1
3	27964101	27964300	*	0.694391	0.884073	-1.97526	3	27938695	28133362	+	ENSMUSG00000027695	0	363.575	1.07821	0.10864	0.146215	0.743014	0.457473	0.730728	Pld1	protein_coding	phospholipase D1
3	27964201	27964400	*	0.0584979	0.436348	-4.75811	3	27938695	28133362	+	ENSMUSG00000027695	0	363.575	1.07821	0.10864	0.146215	0.743014	0.457473	0.730728	Pld1	protein_coding	phospholipase D1
3	27964301	27964500	*	0.187777	0.646024	-4.18661	3	27938695	28133362	+	ENSMUSG00000027695	0	363.575	1.07821	0.10864	0.146215	0.743014	0.457473	0.730728	Pld1	protein_coding	phospholipase D1
3	27971801	27972000	*	0.737863	0.89286	0.639155	3	27938695	28133362	+	ENSMUSG00000027695	0	363.575	1.07821	0.10864	0.146215	0.743014	0.457473	0.730728	Pld1	protein_coding	phospholipase D1
3	27971901	27972100	*	0.423728	0.799645	1.31473	3	27938695	28133362	+	ENSMUSG00000027695	0	363.575	1.07821	0.10864	0.146215	0.743014	0.457473	0.730728	Pld1	protein_coding	phospholipase D1
3	27972001	27972200	*	0.819076	0.907367	0.489914	3	27938695	28133362	+	ENSMUSG00000027695	0	363.575	1.07821	0.10864	0.146215	0.743014	0.457473	0.730728	Pld1	protein_coding	phospholipase D1
3	27972101	27972300	*	0.674355	0.87928	-1.4681	3	27938695	28133362	+	ENSMUSG00000027695	0	363.575	1.07821	0.10864	0.146215	0.743014	0.457473	0.730728	Pld1	protein_coding	phospholipase D1
3	27982201	27982400	*	0.142286	0.59298	6.09922	3	27938695	28133362	+	ENSMUSG00000027695	0	363.575	1.07821	0.10864	0.146215	0.743014	0.457473	0.730728	Pld1	protein_coding	phospholipase D1
3	27982301	27982500	*	0.0443121	0.39277	3.85143	3	27938695	28133362	+	ENSMUSG00000027695	0	363.575	1.07821	0.10864	0.146215	0.743014	0.457473	0.730728	Pld1	protein_coding	phospholipase D1
3	27982401	27982600	*	0.367177	0.773916	1.04934	3	27938695	28133362	+	ENSMUSG00000027695	0	363.575	1.07821	0.10864	0.146215	0.743014	0.457473	0.730728	Pld1	protein_coding	phospholipase D1
3	27982501	27982700	*	0.169241	0.625918	1.84773	3	27938695	28133362	+	ENSMUSG00000027695	0	363.575	1.07821	0.10864	0.146215	0.743014	0.457473	0.730728	Pld1	protein_coding	phospholipase D1
3	27983701	27983900	*	0.435044	0.804729	-1.32075	3	27938695	28133362	+	ENSMUSG00000027695	0	363.575	1.07821	0.10864	0.146215	0.743014	0.457473	0.730728	Pld1	protein_coding	phospholipase D1
3	27983801	27984000	*	0.601227	0.86005	-0.395943	3	27938695	28133362	+	ENSMUSG00000027695	0	363.575	1.07821	0.10864	0.146215	0.743014	0.457473	0.730728	Pld1	protein_coding	phospholipase D1
3	27983901	27984100	*	0.82363	0.908082	0.121714	3	27938695	28133362	+	ENSMUSG00000027695	0	363.575	1.07821	0.10864	0.146215	0.743014	0.457473	0.730728	Pld1	protein_coding	phospholipase D1
3	27984001	27984200	*	0.462983	0.815712	0.478062	3	27938695	28133362	+	ENSMUSG00000027695	0	363.575	1.07821	0.10864	0.146215	0.743014	0.457473	0.730728	Pld1	protein_coding	phospholipase D1
3	27984101	27984300	*	0.351653	0.765586	0.996984	3	27938695	28133362	+	ENSMUSG00000027695	0	363.575	1.07821	0.10864	0.146215	0.743014	0.457473	0.730728	Pld1	protein_coding	phospholipase D1
3	28007601	28007800	*	0.70053	0.885308	0.655988	3	27938695	28133362	+	ENSMUSG00000027695	0	363.575	1.07821	0.10864	0.146215	0.743014	0.457473	0.730728	Pld1	protein_coding	phospholipase D1
3	28007701	28007900	*	0.868804	0.915276	-0.268166	3	27938695	28133362	+	ENSMUSG00000027695	0	363.575	1.07821	0.10864	0.146215	0.743014	0.457473	0.730728	Pld1	protein_coding	phospholipase D1
3	28012101	28012300	*	0.244557	0.696782	-10.3603	3	27938695	28133362	+	ENSMUSG00000027695	0	363.575	1.07821	0.10864	0.146215	0.743014	0.457473	0.730728	Pld1	protein_coding	phospholipase D1
3	28012201	28012400	*	0.118884	0.56071	-12.3425	3	27938695	28133362	+	ENSMUSG00000027695	0	363.575	1.07821	0.10864	0.146215	0.743014	0.457473	0.730728	Pld1	protein_coding	phospholipase D1
3	28012301	28012500	*	0.0593354	0.439001	-15.3941	3	27938695	28133362	+	ENSMUSG00000027695	0	363.575	1.07821	0.10864	0.146215	0.743014	0.457473	0.730728	Pld1	protein_coding	phospholipase D1
3	28020201	28020400	*	0.372453	0.776668	-2.07549	3	27938695	28133362	+	ENSMUSG00000027695	0	363.575	1.07821	0.10864	0.146215	0.743014	0.457473	0.730728	Pld1	protein_coding	phospholipase D1
3	28020301	28020500	*	0.372453	0.776668	-2.07549	3	27938695	28133362	+	ENSMUSG00000027695	0	363.575	1.07821	0.10864	0.146215	0.743014	0.457473	0.730728	Pld1	protein_coding	phospholipase D1
3	28020401	28020600	*	0.423716	0.799641	-1.74733	3	27938695	28133362	+	ENSMUSG00000027695	0	363.575	1.07821	0.10864	0.146215	0.743014	0.457473	0.730728	Pld1	protein_coding	phospholipase D1
3	28020501	28020700	*	0.423716	0.799641	-1.74733	3	27938695	28133362	+	ENSMUSG00000027695	0	363.575	1.07821	0.10864	0.146215	0.743014	0.457473	0.730728	Pld1	protein_coding	phospholipase D1
3	28021001	28021200	*	0.567285	0.850615	1.6965	3	27938695	28133362	+	ENSMUSG00000027695	0	363.575	1.07821	0.10864	0.146215	0.743014	0.457473	0.730728	Pld1	protein_coding	phospholipase D1
3	28021101	28021300	*	0.876044	0.916202	-0.449946	3	27938695	28133362	+	ENSMUSG00000027695	0	363.575	1.07821	0.10864	0.146215	0.743014	0.457473	0.730728	Pld1	protein_coding	phospholipase D1
3	28021201	28021400	*	0.761473	0.897465	-1.85654	3	27938695	28133362	+	ENSMUSG00000027695	0	363.575	1.07821	0.10864	0.146215	0.743014	0.457473	0.730728	Pld1	protein_coding	phospholipase D1
3	28048801	28049000	*	0.0332513	0.350163	-8.4124	3	27938695	28133362	+	ENSMUSG00000027695	0	363.575	1.07821	0.10864	0.146215	0.743014	0.457473	0.730728	Pld1	protein_coding	phospholipase D1
3	28048901	28049100	*	0.184708	0.64311	-5.66502	3	27938695	28133362	+	ENSMUSG00000027695	0	363.575	1.07821	0.10864	0.146215	0.743014	0.457473	0.730728	Pld1	protein_coding	phospholipase D1
3	28091401	28091600	*	0.677378	0.879957	3.32318	3	27938695	28133362	+	ENSMUSG00000027695	0	363.575	1.07821	0.10864	0.146215	0.743014	0.457473	0.730728	Pld1	protein_coding	phospholipase D1
3	28091501	28091700	*	0.677378	0.879957	3.32318	3	27938695	28133362	+	ENSMUSG00000027695	0	363.575	1.07821	0.10864	0.146215	0.743014	0.457473	0.730728	Pld1	protein_coding	phospholipase D1
3	28091601	28091800	*	0.861721	0.914207	0.730028	3	27938695	28133362	+	ENSMUSG00000027695	0	363.575	1.07821	0.10864	0.146215	0.743014	0.457473	0.730728	Pld1	protein_coding	phospholipase D1
3	28091701	28091900	*	0.861721	0.914207	0.730028	3	27938695	28133362	+	ENSMUSG00000027695	0	363.575	1.07821	0.10864	0.146215	0.743014	0.457473	0.730728	Pld1	protein_coding	phospholipase D1
3	28094801	28095000	*	0.305297	0.738328	2.50427	3	27938695	28133362	+	ENSMUSG00000027695	0	363.575	1.07821	0.10864	0.146215	0.743014	0.457473	0.730728	Pld1	protein_coding	phospholipase D1
3	28094901	28095100	*	0.305297	0.738328	2.50427	3	27938695	28133362	+	ENSMUSG00000027695	0	363.575	1.07821	0.10864	0.146215	0.743014	0.457473	0.730728	Pld1	protein_coding	phospholipase D1
3	28107601	28107800	*	0.75787	0.896737	-0.438679	3	27938695	28133362	+	ENSMUSG00000027695	0	363.575	1.07821	0.10864	0.146215	0.743014	0.457473	0.730728	Pld1	protein_coding	phospholipase D1
3	28107701	28107900	*	0.696899	0.884634	-0.425661	3	27938695	28133362	+	ENSMUSG00000027695	0	363.575	1.07821	0.10864	0.146215	0.743014	0.457473	0.730728	Pld1	protein_coding	phospholipase D1
3	28107801	28108000	*	0.513507	0.833135	-0.633388	3	27938695	28133362	+	ENSMUSG00000027695	0	363.575	1.07821	0.10864	0.146215	0.743014	0.457473	0.730728	Pld1	protein_coding	phospholipase D1
3	28107901	28108100	*	0.708742	0.886879	-0.434161	3	27938695	28133362	+	ENSMUSG00000027695	0	363.575	1.07821	0.10864	0.146215	0.743014	0.457473	0.730728	Pld1	protein_coding	phospholipase D1
3	28113901	28114100	*	0.825734	0.908394	0.79917	3	27938695	28133362	+	ENSMUSG00000027695	0	363.575	1.07821	0.10864	0.146215	0.743014	0.457473	0.730728	Pld1	protein_coding	phospholipase D1
3	28114001	28114200	*	0.825734	0.908394	0.79917	3	27938695	28133362	+	ENSMUSG00000027695	0	363.575	1.07821	0.10864	0.146215	0.743014	0.457473	0.730728	Pld1	protein_coding	phospholipase D1
3	28262101	28262300	*	0.743126	0.893671	-0.96976	3	28263214	28675858	+	ENSMUSG00000027692	-915	78.5532	1.14653	0.197272	0.289345	0.681788	0.495373	0.754303	Tnik	protein_coding	TRAF2 and NCK interacting kinase
3	28262201	28262400	*	0.332393	0.754584	2.91168	3	28263214	28675858	+	ENSMUSG00000027692	-815	78.5532	1.14653	0.197272	0.289345	0.681788	0.495373	0.754303	Tnik	protein_coding	TRAF2 and NCK interacting kinase
3	28262301	28262500	*	0.288129	0.727566	3.35714	3	28263214	28675858	+	ENSMUSG00000027692	-715	78.5532	1.14653	0.197272	0.289345	0.681788	0.495373	0.754303	Tnik	protein_coding	TRAF2 and NCK interacting kinase
3	28262401	28262600	*	0.955557	0.927786	0.0567357	3	28263214	28675858	+	ENSMUSG00000027692	-615	78.5532	1.14653	0.197272	0.289345	0.681788	0.495373	0.754303	Tnik	protein_coding	TRAF2 and NCK interacting kinase
3	28262501	28262700	*	0.458708	0.814211	-0.382905	3	28263214	28675858	+	ENSMUSG00000027692	-515	78.5532	1.14653	0.197272	0.289345	0.681788	0.495373	0.754303	Tnik	protein_coding	TRAF2 and NCK interacting kinase
3	28262601	28262800	*	0.682698	0.881328	-0.177032	3	28263214	28675858	+	ENSMUSG00000027692	-415	78.5532	1.14653	0.197272	0.289345	0.681788	0.495373	0.754303	Tnik	protein_coding	TRAF2 and NCK interacting kinase
3	28262701	28262900	*	0.658364	0.875187	-0.244913	3	28263214	28675858	+	ENSMUSG00000027692	-315	78.5532	1.14653	0.197272	0.289345	0.681788	0.495373	0.754303	Tnik	protein_coding	TRAF2 and NCK interacting kinase
3	28262801	28263000	*	0.805208	0.905066	-0.140787	3	28263214	28675858	+	ENSMUSG00000027692	-215	78.5532	1.14653	0.197272	0.289345	0.681788	0.495373	0.754303	Tnik	protein_coding	TRAF2 and NCK interacting kinase
3	28262901	28263100	*	0.520126	0.835005	-0.391845	3	28263214	28675858	+	ENSMUSG00000027692	-115	78.5532	1.14653	0.197272	0.289345	0.681788	0.495373	0.754303	Tnik	protein_coding	TRAF2 and NCK interacting kinase
3	28264401	28264600	*	0.533885	0.839893	-3.82305	3	28263214	28675858	+	ENSMUSG00000027692	0	78.5532	1.14653	0.197272	0.289345	0.681788	0.495373	0.754303	Tnik	protein_coding	TRAF2 and NCK interacting kinase
3	28264501	28264700	*	0.602625	0.860514	-3.02076	3	28263214	28675858	+	ENSMUSG00000027692	0	78.5532	1.14653	0.197272	0.289345	0.681788	0.495373	0.754303	Tnik	protein_coding	TRAF2 and NCK interacting kinase
3	28265001	28265200	*	0.609634	0.862139	-2.92387	3	28263214	28675858	+	ENSMUSG00000027692	0	78.5532	1.14653	0.197272	0.289345	0.681788	0.495373	0.754303	Tnik	protein_coding	TRAF2 and NCK interacting kinase
3	28265101	28265300	*	0.661796	0.876066	1.96466	3	28263214	28675858	+	ENSMUSG00000027692	0	78.5532	1.14653	0.197272	0.289345	0.681788	0.495373	0.754303	Tnik	protein_coding	TRAF2 and NCK interacting kinase
3	28265201	28265400	*	0.713131	0.88767	1.47919	3	28263214	28675858	+	ENSMUSG00000027692	0	78.5532	1.14653	0.197272	0.289345	0.681788	0.495373	0.754303	Tnik	protein_coding	TRAF2 and NCK interacting kinase
3	28265501	28265700	*	0.679924	0.880598	-1.81711	3	28263214	28675858	+	ENSMUSG00000027692	0	78.5532	1.14653	0.197272	0.289345	0.681788	0.495373	0.754303	Tnik	protein_coding	TRAF2 and NCK interacting kinase
3	28265601	28265800	*	0.679924	0.880598	-1.81711	3	28263214	28675858	+	ENSMUSG00000027692	0	78.5532	1.14653	0.197272	0.289345	0.681788	0.495373	0.754303	Tnik	protein_coding	TRAF2 and NCK interacting kinase
3	28265701	28265900	*	0.517473	0.834248	2.16728	3	28263214	28675858	+	ENSMUSG00000027692	0	78.5532	1.14653	0.197272	0.289345	0.681788	0.495373	0.754303	Tnik	protein_coding	TRAF2 and NCK interacting kinase
3	28265801	28266000	*	0.466175	0.816723	1.76579	3	28263214	28675858	+	ENSMUSG00000027692	0	78.5532	1.14653	0.197272	0.289345	0.681788	0.495373	0.754303	Tnik	protein_coding	TRAF2 and NCK interacting kinase
3	28265901	28266100	*	0.707246	0.88662	0.859164	3	28263214	28675858	+	ENSMUSG00000027692	0	78.5532	1.14653	0.197272	0.289345	0.681788	0.495373	0.754303	Tnik	protein_coding	TRAF2 and NCK interacting kinase
3	28267101	28267300	*	0.454808	0.812603	2.26109	3	28263214	28675858	+	ENSMUSG00000027692	0	78.5532	1.14653	0.197272	0.289345	0.681788	0.495373	0.754303	Tnik	protein_coding	TRAF2 and NCK interacting kinase
3	28267201	28267400	*	0.722164	0.889784	1.01735	3	28263214	28675858	+	ENSMUSG00000027692	0	78.5532	1.14653	0.197272	0.289345	0.681788	0.495373	0.754303	Tnik	protein_coding	TRAF2 and NCK interacting kinase
3	28267301	28267500	*	0.714587	0.888007	-1.14727	3	28263214	28675858	+	ENSMUSG00000027692	0	78.5532	1.14653	0.197272	0.289345	0.681788	0.495373	0.754303	Tnik	protein_coding	TRAF2 and NCK interacting kinase
3	28267401	28267600	*	0.656781	0.87471	-1.05108	3	28263214	28675858	+	ENSMUSG00000027692	0	78.5532	1.14653	0.197272	0.289345	0.681788	0.495373	0.754303	Tnik	protein_coding	TRAF2 and NCK interacting kinase
3	28267501	28267700	*	0.487723	0.824655	-1.45148	3	28263214	28675858	+	ENSMUSG00000027692	0	78.5532	1.14653	0.197272	0.289345	0.681788	0.495373	0.754303	Tnik	protein_coding	TRAF2 and NCK interacting kinase
3	28299501	28299700	*	0.879882	0.916701	0.541494	3	28263214	28675858	+	ENSMUSG00000027692	0	78.5532	1.14653	0.197272	0.289345	0.681788	0.495373	0.754303	Tnik	protein_coding	TRAF2 and NCK interacting kinase
3	28299601	28299800	*	0.0095798	0.206729	-5.34155	3	28263214	28675858	+	ENSMUSG00000027692	0	78.5532	1.14653	0.197272	0.289345	0.681788	0.495373	0.754303	Tnik	protein_coding	TRAF2 and NCK interacting kinase
3	28299701	28299900	*	0.000551618	0.0530673	-7.83793	3	28263214	28675858	+	ENSMUSG00000027692	0	78.5532	1.14653	0.197272	0.289345	0.681788	0.495373	0.754303	Tnik	protein_coding	TRAF2 and NCK interacting kinase
3	28299801	28300000	*	0.0465385	0.400453	-6.99187	3	28263214	28675858	+	ENSMUSG00000027692	0	78.5532	1.14653	0.197272	0.289345	0.681788	0.495373	0.754303	Tnik	protein_coding	TRAF2 and NCK interacting kinase
3	28401301	28401500	*	0.0054109	0.159275	-13.0592	3	28263214	28675858	+	ENSMUSG00000027692	0	78.5532	1.14653	0.197272	0.289345	0.681788	0.495373	0.754303	Tnik	protein_coding	TRAF2 and NCK interacting kinase
3	28401401	28401600	*	0.0054109	0.159275	-13.0592	3	28263214	28675858	+	ENSMUSG00000027692	0	78.5532	1.14653	0.197272	0.289345	0.681788	0.495373	0.754303	Tnik	protein_coding	TRAF2 and NCK interacting kinase
3	28404001	28404200	*	0.390848	0.785064	-2.71033	3	28263214	28675858	+	ENSMUSG00000027692	0	78.5532	1.14653	0.197272	0.289345	0.681788	0.495373	0.754303	Tnik	protein_coding	TRAF2 and NCK interacting kinase
3	28404101	28404300	*	0.614729	0.863792	-2.10287	3	28263214	28675858	+	ENSMUSG00000027692	0	78.5532	1.14653	0.197272	0.289345	0.681788	0.495373	0.754303	Tnik	protein_coding	TRAF2 and NCK interacting kinase
3	28405101	28405300	*	0.383564	0.781556	-2.87112	3	28263214	28675858	+	ENSMUSG00000027692	0	78.5532	1.14653	0.197272	0.289345	0.681788	0.495373	0.754303	Tnik	protein_coding	TRAF2 and NCK interacting kinase
3	28405201	28405400	*	0.429304	0.802294	-3.14571	3	28263214	28675858	+	ENSMUSG00000027692	0	78.5532	1.14653	0.197272	0.289345	0.681788	0.495373	0.754303	Tnik	protein_coding	TRAF2 and NCK interacting kinase
3	28405301	28405500	*	0.574166	0.852548	-3.72969	3	28263214	28675858	+	ENSMUSG00000027692	0	78.5532	1.14653	0.197272	0.289345	0.681788	0.495373	0.754303	Tnik	protein_coding	TRAF2 and NCK interacting kinase
3	28408601	28408800	*	0.643856	0.871376	-2.84984	3	28263214	28675858	+	ENSMUSG00000027692	0	78.5532	1.14653	0.197272	0.289345	0.681788	0.495373	0.754303	Tnik	protein_coding	TRAF2 and NCK interacting kinase
3	28408701	28408900	*	0.0374219	0.36687	-8.0148	3	28263214	28675858	+	ENSMUSG00000027692	0	78.5532	1.14653	0.197272	0.289345	0.681788	0.495373	0.754303	Tnik	protein_coding	TRAF2 and NCK interacting kinase
3	28408801	28409000	*	0.0202046	0.286013	-8.03372	3	28263214	28675858	+	ENSMUSG00000027692	0	78.5532	1.14653	0.197272	0.289345	0.681788	0.495373	0.754303	Tnik	protein_coding	TRAF2 and NCK interacting kinase
3	28408901	28409100	*	0.11458	0.553757	-6.63069	3	28263214	28675858	+	ENSMUSG00000027692	0	78.5532	1.14653	0.197272	0.289345	0.681788	0.495373	0.754303	Tnik	protein_coding	TRAF2 and NCK interacting kinase
3	28409501	28409700	*	0.734042	0.892136	-0.951073	3	28263214	28675858	+	ENSMUSG00000027692	0	78.5532	1.14653	0.197272	0.289345	0.681788	0.495373	0.754303	Tnik	protein_coding	TRAF2 and NCK interacting kinase
3	28409601	28409800	*	0.712333	0.887564	0.878	3	28263214	28675858	+	ENSMUSG00000027692	0	78.5532	1.14653	0.197272	0.289345	0.681788	0.495373	0.754303	Tnik	protein_coding	TRAF2 and NCK interacting kinase
3	28502601	28502800	*	0.465039	0.81638	5.8527	3	28263214	28675858	+	ENSMUSG00000027692	0	78.5532	1.14653	0.197272	0.289345	0.681788	0.495373	0.754303	Tnik	protein_coding	TRAF2 and NCK interacting kinase
3	28502701	28502900	*	0.465039	0.81638	5.8527	3	28263214	28675858	+	ENSMUSG00000027692	0	78.5532	1.14653	0.197272	0.289345	0.681788	0.495373	0.754303	Tnik	protein_coding	TRAF2 and NCK interacting kinase
3	28502801	28503000	*	0.877394	0.916317	-0.416158	3	28263214	28675858	+	ENSMUSG00000027692	0	78.5532	1.14653	0.197272	0.289345	0.681788	0.495373	0.754303	Tnik	protein_coding	TRAF2 and NCK interacting kinase
3	28502901	28503100	*	0.920206	0.922576	-0.326577	3	28263214	28675858	+	ENSMUSG00000027692	0	78.5532	1.14653	0.197272	0.289345	0.681788	0.495373	0.754303	Tnik	protein_coding	TRAF2 and NCK interacting kinase
3	28593501	28593700	*	0.22035	0.676183	-3.21039	3	28263214	28675858	+	ENSMUSG00000027692	0	78.5532	1.14653	0.197272	0.289345	0.681788	0.495373	0.754303	Tnik	protein_coding	TRAF2 and NCK interacting kinase
3	28593601	28593800	*	0.956395	0.927885	0.106986	3	28263214	28675858	+	ENSMUSG00000027692	0	78.5532	1.14653	0.197272	0.289345	0.681788	0.495373	0.754303	Tnik	protein_coding	TRAF2 and NCK interacting kinase
3	28593701	28593900	*	0.823198	0.908051	-0.382177	3	28263214	28675858	+	ENSMUSG00000027692	0	78.5532	1.14653	0.197272	0.289345	0.681788	0.495373	0.754303	Tnik	protein_coding	TRAF2 and NCK interacting kinase
3	28593801	28594000	*	0.071922	0.471523	-3.70525	3	28263214	28675858	+	ENSMUSG00000027692	0	78.5532	1.14653	0.197272	0.289345	0.681788	0.495373	0.754303	Tnik	protein_coding	TRAF2 and NCK interacting kinase
3	28593901	28594100	*	0.493613	0.826514	-0.793584	3	28263214	28675858	+	ENSMUSG00000027692	0	78.5532	1.14653	0.197272	0.289345	0.681788	0.495373	0.754303	Tnik	protein_coding	TRAF2 and NCK interacting kinase
3	28594001	28594200	*	0.814742	0.906745	-0.265847	3	28263214	28675858	+	ENSMUSG00000027692	0	78.5532	1.14653	0.197272	0.289345	0.681788	0.495373	0.754303	Tnik	protein_coding	TRAF2 and NCK interacting kinase
3	28652401	28652600	*	0.0400885	0.37668	7.22661	3	28263214	28675858	+	ENSMUSG00000027692	0	78.5532	1.14653	0.197272	0.289345	0.681788	0.495373	0.754303	Tnik	protein_coding	TRAF2 and NCK interacting kinase
3	28652501	28652700	*	0.118035	0.559522	4.9642	3	28263214	28675858	+	ENSMUSG00000027692	0	78.5532	1.14653	0.197272	0.289345	0.681788	0.495373	0.754303	Tnik	protein_coding	TRAF2 and NCK interacting kinase
3	28652601	28652800	*	0.387711	0.783567	3.4585	3	28263214	28675858	+	ENSMUSG00000027692	0	78.5532	1.14653	0.197272	0.289345	0.681788	0.495373	0.754303	Tnik	protein_coding	TRAF2 and NCK interacting kinase
3	28652701	28652900	*	0.401822	0.790044	3.23172	3	28263214	28675858	+	ENSMUSG00000027692	0	78.5532	1.14653	0.197272	0.289345	0.681788	0.495373	0.754303	Tnik	protein_coding	TRAF2 and NCK interacting kinase
3	28697201	28697400	*	0.0895662	0.508691	-10.7125	3	28697903	28728356	+	ENSMUSG00000027690	-504	5.39426	0.821859	-0.283037	0.46057	-0.614537	0.53886	0.784168	Slc2a2	protein_coding	solute carrier family 2 (facilitated glucose transporter), member 2
3	28697301	28697500	*	0.028834	0.330965	-13.9226	3	28697903	28728356	+	ENSMUSG00000027690	-404	5.39426	0.821859	-0.283037	0.46057	-0.614537	0.53886	0.784168	Slc2a2	protein_coding	solute carrier family 2 (facilitated glucose transporter), member 2
3	28697401	28697600	*	0.229412	0.684325	-4.56833	3	28697903	28728356	+	ENSMUSG00000027690	-304	5.39426	0.821859	-0.283037	0.46057	-0.614537	0.53886	0.784168	Slc2a2	protein_coding	solute carrier family 2 (facilitated glucose transporter), member 2
3	28697501	28697700	*	0.427933	0.801667	-2.99613	3	28697903	28728356	+	ENSMUSG00000027690	-204	5.39426	0.821859	-0.283037	0.46057	-0.614537	0.53886	0.784168	Slc2a2	protein_coding	solute carrier family 2 (facilitated glucose transporter), member 2
3	28697901	28698100	*	0.357849	0.76905	-5.88592	3	28697903	28728356	+	ENSMUSG00000027690	0	5.39426	0.821859	-0.283037	0.46057	-0.614537	0.53886	0.784168	Slc2a2	protein_coding	solute carrier family 2 (facilitated glucose transporter), member 2
3	28698001	28698200	*	0.889467	0.917983	-0.601727	3	28697903	28728356	+	ENSMUSG00000027690	0	5.39426	0.821859	-0.283037	0.46057	-0.614537	0.53886	0.784168	Slc2a2	protein_coding	solute carrier family 2 (facilitated glucose transporter), member 2
3	28698101	28698300	*	0.554992	0.847011	-1.97838	3	28697903	28728356	+	ENSMUSG00000027690	0	5.39426	0.821859	-0.283037	0.46057	-0.614537	0.53886	0.784168	Slc2a2	protein_coding	solute carrier family 2 (facilitated glucose transporter), member 2
3	28698201	28698400	*	0.0194266	0.280521	-8.38382	3	28697903	28728356	+	ENSMUSG00000027690	0	5.39426	0.821859	-0.283037	0.46057	-0.614537	0.53886	0.784168	Slc2a2	protein_coding	solute carrier family 2 (facilitated glucose transporter), member 2
3	28698301	28698500	*	0.613855	0.863521	-1.80366	3	28697903	28728356	+	ENSMUSG00000027690	0	5.39426	0.821859	-0.283037	0.46057	-0.614537	0.53886	0.784168	Slc2a2	protein_coding	solute carrier family 2 (facilitated glucose transporter), member 2
3	28698401	28698600	*	0.753101	0.895849	-1.19777	3	28697903	28728356	+	ENSMUSG00000027690	0	5.39426	0.821859	-0.283037	0.46057	-0.614537	0.53886	0.784168	Slc2a2	protein_coding	solute carrier family 2 (facilitated glucose transporter), member 2
3	28698501	28698700	*	0.120042	0.562161	-4.48759	3	28697903	28728356	+	ENSMUSG00000027690	0	5.39426	0.821859	-0.283037	0.46057	-0.614537	0.53886	0.784168	Slc2a2	protein_coding	solute carrier family 2 (facilitated glucose transporter), member 2
3	28698601	28698800	*	0.747719	0.894662	0.683816	3	28697903	28728356	+	ENSMUSG00000027690	0	5.39426	0.821859	-0.283037	0.46057	-0.614537	0.53886	0.784168	Slc2a2	protein_coding	solute carrier family 2 (facilitated glucose transporter), member 2
3	28705601	28705800	*	0.231562	0.686097	4.6716	3	28697903	28728356	+	ENSMUSG00000027690	0	5.39426	0.821859	-0.283037	0.46057	-0.614537	0.53886	0.784168	Slc2a2	protein_coding	solute carrier family 2 (facilitated glucose transporter), member 2
3	28705701	28705900	*	0.204745	0.662788	3.70029	3	28697903	28728356	+	ENSMUSG00000027690	0	5.39426	0.821859	-0.283037	0.46057	-0.614537	0.53886	0.784168	Slc2a2	protein_coding	solute carrier family 2 (facilitated glucose transporter), member 2
3	28705801	28706000	*	0.597188	0.859022	-1.59129	3	28697903	28728356	+	ENSMUSG00000027690	0	5.39426	0.821859	-0.283037	0.46057	-0.614537	0.53886	0.784168	Slc2a2	protein_coding	solute carrier family 2 (facilitated glucose transporter), member 2
3	28705901	28706100	*	0.0659584	0.45714	-6.19742	3	28697903	28728356	+	ENSMUSG00000027690	0	5.39426	0.821859	-0.283037	0.46057	-0.614537	0.53886	0.784168	Slc2a2	protein_coding	solute carrier family 2 (facilitated glucose transporter), member 2
3	28706001	28706200	*	0.139525	0.589508	-8.53175	3	28697903	28728356	+	ENSMUSG00000027690	0	5.39426	0.821859	-0.283037	0.46057	-0.614537	0.53886	0.784168	Slc2a2	protein_coding	solute carrier family 2 (facilitated glucose transporter), member 2
3	28706101	28706300	*	0.614952	0.863851	-1.40243	3	28697903	28728356	+	ENSMUSG00000027690	0	5.39426	0.821859	-0.283037	0.46057	-0.614537	0.53886	0.784168	Slc2a2	protein_coding	solute carrier family 2 (facilitated glucose transporter), member 2
3	28706201	28706400	*	0.487192	0.824411	-2.1367	3	28697903	28728356	+	ENSMUSG00000027690	0	5.39426	0.821859	-0.283037	0.46057	-0.614537	0.53886	0.784168	Slc2a2	protein_coding	solute carrier family 2 (facilitated glucose transporter), member 2
3	28706301	28706500	*	0.695861	0.884366	-2.34389	3	28697903	28728356	+	ENSMUSG00000027690	0	5.39426	0.821859	-0.283037	0.46057	-0.614537	0.53886	0.784168	Slc2a2	protein_coding	solute carrier family 2 (facilitated glucose transporter), member 2
3	28714501	28714700	*	0.499672	0.828421	-3.91436	3	28697903	28728356	+	ENSMUSG00000027690	0	5.39426	0.821859	-0.283037	0.46057	-0.614537	0.53886	0.784168	Slc2a2	protein_coding	solute carrier family 2 (facilitated glucose transporter), member 2
3	28714601	28714800	*	0.983604	0.931551	-0.0778089	3	28697903	28728356	+	ENSMUSG00000027690	0	5.39426	0.821859	-0.283037	0.46057	-0.614537	0.53886	0.784168	Slc2a2	protein_coding	solute carrier family 2 (facilitated glucose transporter), member 2
3	28714701	28714900	*	0.742246	0.893459	1.51939	3	28697903	28728356	+	ENSMUSG00000027690	0	5.39426	0.821859	-0.283037	0.46057	-0.614537	0.53886	0.784168	Slc2a2	protein_coding	solute carrier family 2 (facilitated glucose transporter), member 2
3	28721501	28721700	*	0.930205	0.924151	0.576312	3	28697903	28728356	+	ENSMUSG00000027690	0	5.39426	0.821859	-0.283037	0.46057	-0.614537	0.53886	0.784168	Slc2a2	protein_coding	solute carrier family 2 (facilitated glucose transporter), member 2
3	28721601	28721800	*	0.931107	0.924234	-0.421283	3	28697903	28728356	+	ENSMUSG00000027690	0	5.39426	0.821859	-0.283037	0.46057	-0.614537	0.53886	0.784168	Slc2a2	protein_coding	solute carrier family 2 (facilitated glucose transporter), member 2
3	28721701	28721900	*	0.623611	0.866124	-1.48696	3	28697903	28728356	+	ENSMUSG00000027690	0	5.39426	0.821859	-0.283037	0.46057	-0.614537	0.53886	0.784168	Slc2a2	protein_coding	solute carrier family 2 (facilitated glucose transporter), member 2
3	28721801	28722000	*	0.835497	0.909952	1.3079	3	28697903	28728356	+	ENSMUSG00000027690	0	5.39426	0.821859	-0.283037	0.46057	-0.614537	0.53886	0.784168	Slc2a2	protein_coding	solute carrier family 2 (facilitated glucose transporter), member 2
3	28722101	28722300	*	0.502867	0.829667	-3.44531	3	28697903	28728356	+	ENSMUSG00000027690	0	5.39426	0.821859	-0.283037	0.46057	-0.614537	0.53886	0.784168	Slc2a2	protein_coding	solute carrier family 2 (facilitated glucose transporter), member 2
3	28722201	28722400	*	0.306164	0.738943	-7.53668	3	28697903	28728356	+	ENSMUSG00000027690	0	5.39426	0.821859	-0.283037	0.46057	-0.614537	0.53886	0.784168	Slc2a2	protein_coding	solute carrier family 2 (facilitated glucose transporter), member 2
3	28723601	28723800	*	0.347654	0.763119	3.28929	3	28697903	28728356	+	ENSMUSG00000027690	0	5.39426	0.821859	-0.283037	0.46057	-0.614537	0.53886	0.784168	Slc2a2	protein_coding	solute carrier family 2 (facilitated glucose transporter), member 2
3	28723701	28723900	*	0.366126	0.773408	2.5035	3	28697903	28728356	+	ENSMUSG00000027690	0	5.39426	0.821859	-0.283037	0.46057	-0.614537	0.53886	0.784168	Slc2a2	protein_coding	solute carrier family 2 (facilitated glucose transporter), member 2
3	28723801	28724000	*	0.397607	0.78822	-2.44772	3	28697903	28728356	+	ENSMUSG00000027690	0	5.39426	0.821859	-0.283037	0.46057	-0.614537	0.53886	0.784168	Slc2a2	protein_coding	solute carrier family 2 (facilitated glucose transporter), member 2
3	28725401	28725600	*	0.0551098	0.426882	6.74738	3	28697903	28728356	+	ENSMUSG00000027690	0	5.39426	0.821859	-0.283037	0.46057	-0.614537	0.53886	0.784168	Slc2a2	protein_coding	solute carrier family 2 (facilitated glucose transporter), member 2
3	28725501	28725700	*	0.0551098	0.426882	6.74738	3	28697903	28728356	+	ENSMUSG00000027690	0	5.39426	0.821859	-0.283037	0.46057	-0.614537	0.53886	0.784168	Slc2a2	protein_coding	solute carrier family 2 (facilitated glucose transporter), member 2
3	28725601	28725800	*	0.589669	0.856809	-2.77556	3	28697903	28728356	+	ENSMUSG00000027690	0	5.39426	0.821859	-0.283037	0.46057	-0.614537	0.53886	0.784168	Slc2a2	protein_coding	solute carrier family 2 (facilitated glucose transporter), member 2
3	28725701	28725900	*	0.843945	0.911516	-0.755086	3	28697903	28728356	+	ENSMUSG00000027690	0	5.39426	0.821859	-0.283037	0.46057	-0.614537	0.53886	0.784168	Slc2a2	protein_coding	solute carrier family 2 (facilitated glucose transporter), member 2
3	28725801	28726000	*	0.736645	0.892655	1.76345	3	28697903	28728356	+	ENSMUSG00000027690	0	5.39426	0.821859	-0.283037	0.46057	-0.614537	0.53886	0.784168	Slc2a2	protein_coding	solute carrier family 2 (facilitated glucose transporter), member 2
3	28725901	28726100	*	0.766535	0.898355	-0.708722	3	28697903	28728356	+	ENSMUSG00000027690	0	5.39426	0.821859	-0.283037	0.46057	-0.614537	0.53886	0.784168	Slc2a2	protein_coding	solute carrier family 2 (facilitated glucose transporter), member 2
3	28726001	28726200	*	0.686278	0.88204	1.16188	3	28697903	28728356	+	ENSMUSG00000027690	0	5.39426	0.821859	-0.283037	0.46057	-0.614537	0.53886	0.784168	Slc2a2	protein_coding	solute carrier family 2 (facilitated glucose transporter), member 2
3	28726101	28726300	*	0.804793	0.904992	1.56963	3	28697903	28728356	+	ENSMUSG00000027690	0	5.39426	0.821859	-0.283037	0.46057	-0.614537	0.53886	0.784168	Slc2a2	protein_coding	solute carrier family 2 (facilitated glucose transporter), member 2
3	28780401	28780600	*	0.579756	0.854024	-1.99505	3	28781311	28798846	+	ENSMUSG00000050192	-712	352.542	1.1406	0.189791	0.172142	1.10253	0.270231	0.583695	Eif5a2	protein_coding	eukaryotic translation initiation factor 5A2
3	28780501	28780700	*	0.771383	0.899305	-0.90388	3	28781311	28798846	+	ENSMUSG00000050192	-612	352.542	1.1406	0.189791	0.172142	1.10253	0.270231	0.583695	Eif5a2	protein_coding	eukaryotic translation initiation factor 5A2
3	28780601	28780800	*	0.439176	0.806424	2.95143	3	28781311	28798846	+	ENSMUSG00000050192	-512	352.542	1.1406	0.189791	0.172142	1.10253	0.270231	0.583695	Eif5a2	protein_coding	eukaryotic translation initiation factor 5A2
3	28780701	28780900	*	0.000862816	0.0655236	12.0063	3	28781311	28798846	+	ENSMUSG00000050192	-412	352.542	1.1406	0.189791	0.172142	1.10253	0.270231	0.583695	Eif5a2	protein_coding	eukaryotic translation initiation factor 5A2
3	28780801	28781000	*	0.00483585	0.15087	8.15811	3	28781311	28798846	+	ENSMUSG00000050192	-312	352.542	1.1406	0.189791	0.172142	1.10253	0.270231	0.583695	Eif5a2	protein_coding	eukaryotic translation initiation factor 5A2
3	28780901	28781100	*	0.500746	0.828862	-2.77074	3	28781311	28798846	+	ENSMUSG00000050192	-212	352.542	1.1406	0.189791	0.172142	1.10253	0.270231	0.583695	Eif5a2	protein_coding	eukaryotic translation initiation factor 5A2
3	28804601	28804800	*	0.57034	0.85146	0.853324	3	28805436	28807352	+	ENSMUSG00000039221	-637	4108.43	1.21437	0.280204	0.184005	1.52281	0.127807	0.4111	Rpl22l1	protein_coding	ribosomal protein L22 like 1
3	28804701	28804900	*	0.682113	0.881259	0.831293	3	28805436	28807352	+	ENSMUSG00000039221	-537	4108.43	1.21437	0.280204	0.184005	1.52281	0.127807	0.4111	Rpl22l1	protein_coding	ribosomal protein L22 like 1
3	28804801	28805000	*	0.301409	0.735944	-2.43622	3	28805436	28807352	+	ENSMUSG00000039221	-437	4108.43	1.21437	0.280204	0.184005	1.52281	0.127807	0.4111	Rpl22l1	protein_coding	ribosomal protein L22 like 1
3	28804901	28805100	*	0.438501	0.806157	-2.29183	3	28805436	28807352	+	ENSMUSG00000039221	-337	4108.43	1.21437	0.280204	0.184005	1.52281	0.127807	0.4111	Rpl22l1	protein_coding	ribosomal protein L22 like 1
3	28805001	28805200	*	0.168009	0.624568	-0.826843	3	28805436	28807352	+	ENSMUSG00000039221	-237	4108.43	1.21437	0.280204	0.184005	1.52281	0.127807	0.4111	Rpl22l1	protein_coding	ribosomal protein L22 like 1
3	28805101	28805300	*	0.168009	0.624568	-0.826843	3	28805436	28807352	+	ENSMUSG00000039221	-137	4108.43	1.21437	0.280204	0.184005	1.52281	0.127807	0.4111	Rpl22l1	protein_coding	ribosomal protein L22 like 1
3	28805201	28805400	*	0.328658	0.752332	0.52834	3	28805436	28807352	+	ENSMUSG00000039221	-37	4108.43	1.21437	0.280204	0.184005	1.52281	0.127807	0.4111	Rpl22l1	protein_coding	ribosomal protein L22 like 1
3	28805301	28805500	*	0.37434	0.77748	0.375715	3	28805436	28807352	+	ENSMUSG00000039221	0	4108.43	1.21437	0.280204	0.184005	1.52281	0.127807	0.4111	Rpl22l1	protein_coding	ribosomal protein L22 like 1
3	28805801	28806000	*	0.538952	0.841435	0.432249	3	28805436	28807352	+	ENSMUSG00000039221	0	4108.43	1.21437	0.280204	0.184005	1.52281	0.127807	0.4111	Rpl22l1	protein_coding	ribosomal protein L22 like 1
3	28805901	28806100	*	0.539191	0.841513	0.4006	3	28805436	28807352	+	ENSMUSG00000039221	0	4108.43	1.21437	0.280204	0.184005	1.52281	0.127807	0.4111	Rpl22l1	protein_coding	ribosomal protein L22 like 1
3	28806201	28806400	*	0.212137	0.669112	-3.07479	3	28805436	28807352	+	ENSMUSG00000039221	0	4108.43	1.21437	0.280204	0.184005	1.52281	0.127807	0.4111	Rpl22l1	protein_coding	ribosomal protein L22 like 1
3	28806301	28806500	*	0.212137	0.669112	-3.07479	3	28805436	28807352	+	ENSMUSG00000039221	0	4108.43	1.21437	0.280204	0.184005	1.52281	0.127807	0.4111	Rpl22l1	protein_coding	ribosomal protein L22 like 1
3	28806601	28806800	*	0.754117	0.895896	-2.69354	3	28805436	28807352	+	ENSMUSG00000039221	0	4108.43	1.21437	0.280204	0.184005	1.52281	0.127807	0.4111	Rpl22l1	protein_coding	ribosomal protein L22 like 1
3	28806701	28806900	*	0.225589	0.680863	-5.06593	3	28805436	28807352	+	ENSMUSG00000039221	0	4108.43	1.21437	0.280204	0.184005	1.52281	0.127807	0.4111	Rpl22l1	protein_coding	ribosomal protein L22 like 1
3	28806801	28807000	*	0.0745239	0.477366	-7.06465	3	28805436	28807352	+	ENSMUSG00000039221	0	4108.43	1.21437	0.280204	0.184005	1.52281	0.127807	0.4111	Rpl22l1	protein_coding	ribosomal protein L22 like 1
3	28806901	28807100	*	0.0597424	0.440144	-9.14114	3	28805436	28807352	+	ENSMUSG00000039221	0	4108.43	1.21437	0.280204	0.184005	1.52281	0.127807	0.4111	Rpl22l1	protein_coding	ribosomal protein L22 like 1
3	28807701	28807900	*	0.594008	0.858037	1.2945	3	28805436	28807352	+	ENSMUSG00000039221	350	4108.43	1.21437	0.280204	0.184005	1.52281	0.127807	0.4111	Rpl22l1	protein_coding	ribosomal protein L22 like 1
3	28807801	28808000	*	0.594008	0.858037	1.2945	3	28805436	28807352	+	ENSMUSG00000039221	450	4108.43	1.21437	0.280204	0.184005	1.52281	0.127807	0.4111	Rpl22l1	protein_coding	ribosomal protein L22 like 1
3	28808201	28808400	*	0.997301	0.933346	-0.015674	3	28805436	28807352	+	ENSMUSG00000039221	850	4108.43	1.21437	0.280204	0.184005	1.52281	0.127807	0.4111	Rpl22l1	protein_coding	ribosomal protein L22 like 1
3	28808301	28808500	*	0.848068	0.91212	-0.815376	3	28805436	28807352	+	ENSMUSG00000039221	950	4108.43	1.21437	0.280204	0.184005	1.52281	0.127807	0.4111	Rpl22l1	protein_coding	ribosomal protein L22 like 1
3	30010601	30010800	*	0.712241	0.887564	-1.64251	3	29951299	30548008	-	ENSMUSG00000027684	0	74.997	1.05575	0.0782716	0.358266	0.218473	0.82706	0.934881	Mecom	protein_coding	MDS1 and EVI1 complex locus
3	30010701	30010900	*	0.130718	0.577131	-2.64105	3	29951299	30548008	-	ENSMUSG00000027684	0	74.997	1.05575	0.0782716	0.358266	0.218473	0.82706	0.934881	Mecom	protein_coding	MDS1 and EVI1 complex locus
3	30010801	30011000	*	0.0977756	0.523986	-3.09367	3	29951299	30548008	-	ENSMUSG00000027684	0	74.997	1.05575	0.0782716	0.358266	0.218473	0.82706	0.934881	Mecom	protein_coding	MDS1 and EVI1 complex locus
3	30010901	30011100	*	0.674058	0.879209	0.717677	3	29951299	30548008	-	ENSMUSG00000027684	0	74.997	1.05575	0.0782716	0.358266	0.218473	0.82706	0.934881	Mecom	protein_coding	MDS1 and EVI1 complex locus
3	30011001	30011200	*	0.699586	0.885061	0.663178	3	29951299	30548008	-	ENSMUSG00000027684	0	74.997	1.05575	0.0782716	0.358266	0.218473	0.82706	0.934881	Mecom	protein_coding	MDS1 and EVI1 complex locus
3	30011101	30011300	*	0.847721	0.912069	0.567421	3	29951299	30548008	-	ENSMUSG00000027684	0	74.997	1.05575	0.0782716	0.358266	0.218473	0.82706	0.934881	Mecom	protein_coding	MDS1 and EVI1 complex locus
3	30011201	30011400	*	0.912764	0.92132	-0.406627	3	29951299	30548008	-	ENSMUSG00000027684	0	74.997	1.05575	0.0782716	0.358266	0.218473	0.82706	0.934881	Mecom	protein_coding	MDS1 and EVI1 complex locus
3	30019301	30019500	*	0.583335	0.855013	2.91464	3	29951299	30548008	-	ENSMUSG00000027684	0	74.997	1.05575	0.0782716	0.358266	0.218473	0.82706	0.934881	Mecom	protein_coding	MDS1 and EVI1 complex locus
3	30019401	30019600	*	0.314645	0.744216	5.88497	3	29951299	30548008	-	ENSMUSG00000027684	0	74.997	1.05575	0.0782716	0.358266	0.218473	0.82706	0.934881	Mecom	protein_coding	MDS1 and EVI1 complex locus
3	30019601	30019800	*	0.365263	0.772971	-2.2033	3	29951299	30548008	-	ENSMUSG00000027684	0	74.997	1.05575	0.0782716	0.358266	0.218473	0.82706	0.934881	Mecom	protein_coding	MDS1 and EVI1 complex locus
3	30019701	30019900	*	0.0344904	0.354993	-5.35186	3	29951299	30548008	-	ENSMUSG00000027684	0	74.997	1.05575	0.0782716	0.358266	0.218473	0.82706	0.934881	Mecom	protein_coding	MDS1 and EVI1 complex locus
3	30019801	30020000	*	0.0198019	0.283115	-7.71468	3	29951299	30548008	-	ENSMUSG00000027684	0	74.997	1.05575	0.0782716	0.358266	0.218473	0.82706	0.934881	Mecom	protein_coding	MDS1 and EVI1 complex locus
3	30080801	30081000	*	0.847148	0.912007	-0.982659	3	29951299	30548008	-	ENSMUSG00000027684	0	74.997	1.05575	0.0782716	0.358266	0.218473	0.82706	0.934881	Mecom	protein_coding	MDS1 and EVI1 complex locus
3	30080901	30081100	*	0.350488	0.764818	-3.66667	3	29951299	30548008	-	ENSMUSG00000027684	0	74.997	1.05575	0.0782716	0.358266	0.218473	0.82706	0.934881	Mecom	protein_coding	MDS1 and EVI1 complex locus
3	30106901	30107100	*	0.0425343	0.386248	-7.12758	3	29951299	30548008	-	ENSMUSG00000027684	0	74.997	1.05575	0.0782716	0.358266	0.218473	0.82706	0.934881	Mecom	protein_coding	MDS1 and EVI1 complex locus
3	30107001	30107200	*	0.0869535	0.503119	-4.88017	3	29951299	30548008	-	ENSMUSG00000027684	0	74.997	1.05575	0.0782716	0.358266	0.218473	0.82706	0.934881	Mecom	protein_coding	MDS1 and EVI1 complex locus
3	30107101	30107300	*	0.901829	0.919702	0.23622	3	29951299	30548008	-	ENSMUSG00000027684	0	74.997	1.05575	0.0782716	0.358266	0.218473	0.82706	0.934881	Mecom	protein_coding	MDS1 and EVI1 complex locus
3	30269001	30269200	*	0.520678	0.83512	-3.69532	3	29951299	30548008	-	ENSMUSG00000027684	0	74.997	1.05575	0.0782716	0.358266	0.218473	0.82706	0.934881	Mecom	protein_coding	MDS1 and EVI1 complex locus
3	30269101	30269300	*	0.520678	0.83512	-3.69532	3	29951299	30548008	-	ENSMUSG00000027684	0	74.997	1.05575	0.0782716	0.358266	0.218473	0.82706	0.934881	Mecom	protein_coding	MDS1 and EVI1 complex locus
3	30269201	30269400	*	0.534474	0.840083	-2.10241	3	29951299	30548008	-	ENSMUSG00000027684	0	74.997	1.05575	0.0782716	0.358266	0.218473	0.82706	0.934881	Mecom	protein_coding	MDS1 and EVI1 complex locus
3	30269301	30269500	*	0.583703	0.855013	-2.46937	3	29951299	30548008	-	ENSMUSG00000027684	0	74.997	1.05575	0.0782716	0.358266	0.218473	0.82706	0.934881	Mecom	protein_coding	MDS1 and EVI1 complex locus
3	30361201	30361400	*	0.221383	0.67702	-5.41271	3	29951299	30548008	-	ENSMUSG00000027684	0	74.997	1.05575	0.0782716	0.358266	0.218473	0.82706	0.934881	Mecom	protein_coding	MDS1 and EVI1 complex locus
3	30361301	30361500	*	0.133074	0.580673	-7.8655	3	29951299	30548008	-	ENSMUSG00000027684	0	74.997	1.05575	0.0782716	0.358266	0.218473	0.82706	0.934881	Mecom	protein_coding	MDS1 and EVI1 complex locus
3	30450401	30450600	*	0.556483	0.847509	-2.34375	3	29951299	30548008	-	ENSMUSG00000027684	0	74.997	1.05575	0.0782716	0.358266	0.218473	0.82706	0.934881	Mecom	protein_coding	MDS1 and EVI1 complex locus
3	30450501	30450700	*	0.628585	0.867264	-2.47948	3	29951299	30548008	-	ENSMUSG00000027684	0	74.997	1.05575	0.0782716	0.358266	0.218473	0.82706	0.934881	Mecom	protein_coding	MDS1 and EVI1 complex locus
3	30457901	30458100	*	0.674404	0.879298	1.61794	3	29951299	30548008	-	ENSMUSG00000027684	0	74.997	1.05575	0.0782716	0.358266	0.218473	0.82706	0.934881	Mecom	protein_coding	MDS1 and EVI1 complex locus
3	30458001	30458200	*	0.387586	0.783525	2.194	3	29951299	30548008	-	ENSMUSG00000027684	0	74.997	1.05575	0.0782716	0.358266	0.218473	0.82706	0.934881	Mecom	protein_coding	MDS1 and EVI1 complex locus
3	30458101	30458300	*	0.837962	0.910318	0.638371	3	29951299	30548008	-	ENSMUSG00000027684	0	74.997	1.05575	0.0782716	0.358266	0.218473	0.82706	0.934881	Mecom	protein_coding	MDS1 and EVI1 complex locus
3	30458201	30458400	*	0.770759	0.899179	-1.59147	3	29951299	30548008	-	ENSMUSG00000027684	0	74.997	1.05575	0.0782716	0.358266	0.218473	0.82706	0.934881	Mecom	protein_coding	MDS1 and EVI1 complex locus
3	30505501	30505700	*	0.313177	0.743238	-3.47938	3	29951299	30548008	-	ENSMUSG00000027684	0	74.997	1.05575	0.0782716	0.358266	0.218473	0.82706	0.934881	Mecom	protein_coding	MDS1 and EVI1 complex locus
3	30505601	30505800	*	0.77059	0.899164	-1.0748	3	29951299	30548008	-	ENSMUSG00000027684	0	74.997	1.05575	0.0782716	0.358266	0.218473	0.82706	0.934881	Mecom	protein_coding	MDS1 and EVI1 complex locus
3	30510001	30510200	*	0.0461702	0.398942	3.53208	3	29951299	30548008	-	ENSMUSG00000027684	0	74.997	1.05575	0.0782716	0.358266	0.218473	0.82706	0.934881	Mecom	protein_coding	MDS1 and EVI1 complex locus
3	30510101	30510300	*	0.000313489	0.0397951	4.74164	3	29951299	30548008	-	ENSMUSG00000027684	0	74.997	1.05575	0.0782716	0.358266	0.218473	0.82706	0.934881	Mecom	protein_coding	MDS1 and EVI1 complex locus
3	30510201	30510400	*	0.0169929	0.265813	3.19594	3	29951299	30548008	-	ENSMUSG00000027684	0	74.997	1.05575	0.0782716	0.358266	0.218473	0.82706	0.934881	Mecom	protein_coding	MDS1 and EVI1 complex locus
3	30510301	30510500	*	0.303093	0.736927	3.10004	3	29951299	30548008	-	ENSMUSG00000027684	0	74.997	1.05575	0.0782716	0.358266	0.218473	0.82706	0.934881	Mecom	protein_coding	MDS1 and EVI1 complex locus
3	30510401	30510600	*	0.19963	0.65728	3.64412	3	29951299	30548008	-	ENSMUSG00000027684	0	74.997	1.05575	0.0782716	0.358266	0.218473	0.82706	0.934881	Mecom	protein_coding	MDS1 and EVI1 complex locus
3	30510501	30510700	*	0.600161	0.859787	-1.46657	3	29951299	30548008	-	ENSMUSG00000027684	0	74.997	1.05575	0.0782716	0.358266	0.218473	0.82706	0.934881	Mecom	protein_coding	MDS1 and EVI1 complex locus
3	30510601	30510800	*	0.43142	0.803215	-1.77115	3	29951299	30548008	-	ENSMUSG00000027684	0	74.997	1.05575	0.0782716	0.358266	0.218473	0.82706	0.934881	Mecom	protein_coding	MDS1 and EVI1 complex locus
3	30510701	30510900	*	0.916953	0.921998	-0.330866	3	29951299	30548008	-	ENSMUSG00000027684	0	74.997	1.05575	0.0782716	0.358266	0.218473	0.82706	0.934881	Mecom	protein_coding	MDS1 and EVI1 complex locus
3	30510801	30511000	*	0.965936	0.929204	-0.149923	3	29951299	30548008	-	ENSMUSG00000027684	0	74.997	1.05575	0.0782716	0.358266	0.218473	0.82706	0.934881	Mecom	protein_coding	MDS1 and EVI1 complex locus
3	30510901	30511100	*	0.856941	0.913511	-0.559892	3	29951299	30548008	-	ENSMUSG00000027684	0	74.997	1.05575	0.0782716	0.358266	0.218473	0.82706	0.934881	Mecom	protein_coding	MDS1 and EVI1 complex locus
3	30511301	30511500	*	0.820711	0.90765	-1.16458	3	29951299	30548008	-	ENSMUSG00000027684	0	74.997	1.05575	0.0782716	0.358266	0.218473	0.82706	0.934881	Mecom	protein_coding	MDS1 and EVI1 complex locus
3	30511401	30511600	*	0.79533	0.90331	-1.01372	3	29951299	30548008	-	ENSMUSG00000027684	0	74.997	1.05575	0.0782716	0.358266	0.218473	0.82706	0.934881	Mecom	protein_coding	MDS1 and EVI1 complex locus
3	30511501	30511700	*	0.916795	0.921976	0.541079	3	29951299	30548008	-	ENSMUSG00000027684	0	74.997	1.05575	0.0782716	0.358266	0.218473	0.82706	0.934881	Mecom	protein_coding	MDS1 and EVI1 complex locus
3	30511801	30512000	*	0.668937	0.877777	1.40902	3	29951299	30548008	-	ENSMUSG00000027684	0	74.997	1.05575	0.0782716	0.358266	0.218473	0.82706	0.934881	Mecom	protein_coding	MDS1 and EVI1 complex locus
3	30511901	30512100	*	0.28977	0.728527	3.20209	3	29951299	30548008	-	ENSMUSG00000027684	0	74.997	1.05575	0.0782716	0.358266	0.218473	0.82706	0.934881	Mecom	protein_coding	MDS1 and EVI1 complex locus
3	30512001	30512200	*	0.0330555	0.349413	5.3446	3	29951299	30548008	-	ENSMUSG00000027684	0	74.997	1.05575	0.0782716	0.358266	0.218473	0.82706	0.934881	Mecom	protein_coding	MDS1 and EVI1 complex locus
3	30512101	30512300	*	0.109694	0.545772	7.64013	3	29951299	30548008	-	ENSMUSG00000027684	0	74.997	1.05575	0.0782716	0.358266	0.218473	0.82706	0.934881	Mecom	protein_coding	MDS1 and EVI1 complex locus
3	30512401	30512600	*	0.842198	0.911255	0.776887	3	29951299	30548008	-	ENSMUSG00000027684	0	74.997	1.05575	0.0782716	0.358266	0.218473	0.82706	0.934881	Mecom	protein_coding	MDS1 and EVI1 complex locus
3	30512501	30512700	*	0.778634	0.900486	1.14238	3	29951299	30548008	-	ENSMUSG00000027684	0	74.997	1.05575	0.0782716	0.358266	0.218473	0.82706	0.934881	Mecom	protein_coding	MDS1 and EVI1 complex locus
3	30512601	30512800	*	0.277636	0.720158	4.71145	3	29951299	30548008	-	ENSMUSG00000027684	0	74.997	1.05575	0.0782716	0.358266	0.218473	0.82706	0.934881	Mecom	protein_coding	MDS1 and EVI1 complex locus
3	30512701	30512900	*	0.056443	0.430694	6.78119	3	29951299	30548008	-	ENSMUSG00000027684	0	74.997	1.05575	0.0782716	0.358266	0.218473	0.82706	0.934881	Mecom	protein_coding	MDS1 and EVI1 complex locus
3	30512801	30513000	*	0.18754	0.645815	6.92742	3	29951299	30548008	-	ENSMUSG00000027684	0	74.997	1.05575	0.0782716	0.358266	0.218473	0.82706	0.934881	Mecom	protein_coding	MDS1 and EVI1 complex locus
3	30514101	30514300	*	0.683675	0.881465	0.336513	3	29951299	30548008	-	ENSMUSG00000027684	0	74.997	1.05575	0.0782716	0.358266	0.218473	0.82706	0.934881	Mecom	protein_coding	MDS1 and EVI1 complex locus
3	30514201	30514400	*	0.0733804	0.474735	0.987193	3	29951299	30548008	-	ENSMUSG00000027684	0	74.997	1.05575	0.0782716	0.358266	0.218473	0.82706	0.934881	Mecom	protein_coding	MDS1 and EVI1 complex locus
3	30514301	30514500	*	0.00636461	0.171608	1.6268	3	29951299	30548008	-	ENSMUSG00000027684	0	74.997	1.05575	0.0782716	0.358266	0.218473	0.82706	0.934881	Mecom	protein_coding	MDS1 and EVI1 complex locus
3	30514401	30514600	*	0.373732	0.777206	1.13118	3	29951299	30548008	-	ENSMUSG00000027684	0	74.997	1.05575	0.0782716	0.358266	0.218473	0.82706	0.934881	Mecom	protein_coding	MDS1 and EVI1 complex locus
3	30545101	30545300	*	0.0474193	0.403041	-5.70306	3	29951299	30548008	-	ENSMUSG00000027684	0	74.997	1.05575	0.0782716	0.358266	0.218473	0.82706	0.934881	Mecom	protein_coding	MDS1 and EVI1 complex locus
3	30545201	30545400	*	0.0279551	0.327076	-6.43445	3	29951299	30548008	-	ENSMUSG00000027684	0	74.997	1.05575	0.0782716	0.358266	0.218473	0.82706	0.934881	Mecom	protein_coding	MDS1 and EVI1 complex locus
3	30600601	30600800	*	0.109272	0.545071	0.87802	3	30602087	30618492	+	ENSMUSG00000037730	-1288	460.684	0.976661	-0.0340706	0.106494	-0.319929	0.749022	0.901088	Mynn	protein_coding	myoneurin
3	30600701	30600900	*	0.826097	0.908459	0.115126	3	30602087	30618492	+	ENSMUSG00000037730	-1188	460.684	0.976661	-0.0340706	0.106494	-0.319929	0.749022	0.901088	Mynn	protein_coding	myoneurin
3	30600801	30601000	*	0.0278177	0.326592	-1.02686	3	30602087	30618492	+	ENSMUSG00000037730	-1088	460.684	0.976661	-0.0340706	0.106494	-0.319929	0.749022	0.901088	Mynn	protein_coding	myoneurin
3	30601101	30601300	*	0.17716	0.635383	-0.688336	3	30602087	30618492	+	ENSMUSG00000037730	-788	460.684	0.976661	-0.0340706	0.106494	-0.319929	0.749022	0.901088	Mynn	protein_coding	myoneurin
3	30601201	30601400	*	0.0857765	0.500999	-0.590881	3	30602087	30618492	+	ENSMUSG00000037730	-688	460.684	0.976661	-0.0340706	0.106494	-0.319929	0.749022	0.901088	Mynn	protein_coding	myoneurin
3	30601301	30601500	*	0.192636	0.650792	-0.510333	3	30602087	30618492	+	ENSMUSG00000037730	-588	460.684	0.976661	-0.0340706	0.106494	-0.319929	0.749022	0.901088	Mynn	protein_coding	myoneurin
3	30601401	30601600	*	0.701175	0.885453	-0.228943	3	30602087	30618492	+	ENSMUSG00000037730	-488	460.684	0.976661	-0.0340706	0.106494	-0.319929	0.749022	0.901088	Mynn	protein_coding	myoneurin
3	30601501	30601700	*	0.54625	0.843969	0.367804	3	30602087	30618492	+	ENSMUSG00000037730	-388	460.684	0.976661	-0.0340706	0.106494	-0.319929	0.749022	0.901088	Mynn	protein_coding	myoneurin
3	30601601	30601800	*	0.116011	0.556163	-1.06954	3	30602087	30618492	+	ENSMUSG00000037730	-288	460.684	0.976661	-0.0340706	0.106494	-0.319929	0.749022	0.901088	Mynn	protein_coding	myoneurin
3	30601701	30601900	*	0.0901318	0.509883	-0.649853	3	30602087	30618492	+	ENSMUSG00000037730	-188	460.684	0.976661	-0.0340706	0.106494	-0.319929	0.749022	0.901088	Mynn	protein_coding	myoneurin
3	30601801	30602000	*	0.742894	0.893611	0.121075	3	30602087	30618492	+	ENSMUSG00000037730	-88	460.684	0.976661	-0.0340706	0.106494	-0.319929	0.749022	0.901088	Mynn	protein_coding	myoneurin
3	30601901	30602100	*	0.350298	0.764728	0.472974	3	30602087	30618492	+	ENSMUSG00000037730	0	460.684	0.976661	-0.0340706	0.106494	-0.319929	0.749022	0.901088	Mynn	protein_coding	myoneurin
3	30602001	30602200	*	0.213608	0.670497	0.692577	3	30602087	30618492	+	ENSMUSG00000037730	0	460.684	0.976661	-0.0340706	0.106494	-0.319929	0.749022	0.901088	Mynn	protein_coding	myoneurin
3	30602801	30603000	*	0.885636	0.917344	0.0607813	3	30602087	30618492	+	ENSMUSG00000037730	0	460.684	0.976661	-0.0340706	0.106494	-0.319929	0.749022	0.901088	Mynn	protein_coding	myoneurin
3	30603301	30603500	*	0.744275	0.89398	0.794348	3	30602087	30618492	+	ENSMUSG00000037730	0	460.684	0.976661	-0.0340706	0.106494	-0.319929	0.749022	0.901088	Mynn	protein_coding	myoneurin
3	30603401	30603600	*	0.00792742	0.190306	5.74912	3	30602087	30618492	+	ENSMUSG00000037730	0	460.684	0.976661	-0.0340706	0.106494	-0.319929	0.749022	0.901088	Mynn	protein_coding	myoneurin
3	30603501	30603700	*	0.561119	0.848914	1.15648	3	30602087	30618492	+	ENSMUSG00000037730	0	460.684	0.976661	-0.0340706	0.106494	-0.319929	0.749022	0.901088	Mynn	protein_coding	myoneurin
3	30603601	30603800	*	0.769622	0.899003	-0.901714	3	30602087	30618492	+	ENSMUSG00000037730	0	460.684	0.976661	-0.0340706	0.106494	-0.319929	0.749022	0.901088	Mynn	protein_coding	myoneurin
3	30792601	30792800	*	0.0264009	0.319384	-1.83486	3	30792876	30821263	+	ENSMUSG00000027706	-77	5855.6	1.14436	0.194539	0.0851098	2.28574	0.0222695	0.165288	Sec62	protein_coding	SEC62 homolog (S. cerevisiae)
3	30792701	30792900	*	0.0184505	0.274971	-1.27889	3	30792876	30821263	+	ENSMUSG00000027706	0	5855.6	1.14436	0.194539	0.0851098	2.28574	0.0222695	0.165288	Sec62	protein_coding	SEC62 homolog (S. cerevisiae)
3	30792801	30793000	*	0.903804	0.920014	-0.0986449	3	30792876	30821263	+	ENSMUSG00000027706	0	5855.6	1.14436	0.194539	0.0851098	2.28574	0.0222695	0.165288	Sec62	protein_coding	SEC62 homolog (S. cerevisiae)
3	30793901	30794100	*	0.0450703	0.395462	1.1683	3	30792876	30821263	+	ENSMUSG00000027706	0	5855.6	1.14436	0.194539	0.0851098	2.28574	0.0222695	0.165288	Sec62	protein_coding	SEC62 homolog (S. cerevisiae)
3	30794001	30794200	*	0.148536	0.60109	0.779496	3	30792876	30821263	+	ENSMUSG00000027706	0	5855.6	1.14436	0.194539	0.0851098	2.28574	0.0222695	0.165288	Sec62	protein_coding	SEC62 homolog (S. cerevisiae)
3	30794101	30794300	*	0.273261	0.717035	0.680996	3	30792876	30821263	+	ENSMUSG00000027706	0	5855.6	1.14436	0.194539	0.0851098	2.28574	0.0222695	0.165288	Sec62	protein_coding	SEC62 homolog (S. cerevisiae)
3	30794201	30794400	*	0.204921	0.662959	0.971704	3	30792876	30821263	+	ENSMUSG00000027706	0	5855.6	1.14436	0.194539	0.0851098	2.28574	0.0222695	0.165288	Sec62	protein_coding	SEC62 homolog (S. cerevisiae)
3	30855301	30855500	*	0.00638891	0.171768	-16.8275	3	30855950	30897192	+	ENSMUSG00000037661	-451	13.3829	0.942239	-0.0858352	0.41553	-0.206568	0.836347	0.93771	Gpr160	protein_coding	G protein-coupled receptor 160
3	30855401	30855600	*	0.0207361	0.28903	-10.0414	3	30855950	30897192	+	ENSMUSG00000037661	-351	13.3829	0.942239	-0.0858352	0.41553	-0.206568	0.836347	0.93771	Gpr160	protein_coding	G protein-coupled receptor 160
3	30855501	30855700	*	0.234012	0.687783	-1.71718	3	30855950	30897192	+	ENSMUSG00000037661	-251	13.3829	0.942239	-0.0858352	0.41553	-0.206568	0.836347	0.93771	Gpr160	protein_coding	G protein-coupled receptor 160
3	30855601	30855800	*	0.432377	0.803651	-0.710699	3	30855950	30897192	+	ENSMUSG00000037661	-151	13.3829	0.942239	-0.0858352	0.41553	-0.206568	0.836347	0.93771	Gpr160	protein_coding	G protein-coupled receptor 160
3	30855701	30855900	*	0.104807	0.536983	2.95367	3	30855950	30897192	+	ENSMUSG00000037661	-51	13.3829	0.942239	-0.0858352	0.41553	-0.206568	0.836347	0.93771	Gpr160	protein_coding	G protein-coupled receptor 160
3	30856301	30856500	*	0.651971	0.873352	0.364918	3	30855950	30897192	+	ENSMUSG00000037661	0	13.3829	0.942239	-0.0858352	0.41553	-0.206568	0.836347	0.93771	Gpr160	protein_coding	G protein-coupled receptor 160
3	30856401	30856600	*	0.196571	0.654681	3.56931	3	30855950	30897192	+	ENSMUSG00000037661	0	13.3829	0.942239	-0.0858352	0.41553	-0.206568	0.836347	0.93771	Gpr160	protein_coding	G protein-coupled receptor 160
3	30967701	30967900	*	0.278383	0.720743	-7.12662	3	30899295	30969415	-	ENSMUSG00000037652	0	1204.65	0.842405	-0.247414	0.129622	-1.90873	0.0562967	0.272149	Phc3	protein_coding	polyhomeotic-like 3 (Drosophila)
3	30967801	30968000	*	0.278383	0.720743	-7.12662	3	30899295	30969415	-	ENSMUSG00000037652	0	1204.65	0.842405	-0.247414	0.129622	-1.90873	0.0562967	0.272149	Phc3	protein_coding	polyhomeotic-like 3 (Drosophila)
3	30968201	30968400	*	0.138524	0.588155	-0.956938	3	30899295	30969415	-	ENSMUSG00000037652	0	1204.65	0.842405	-0.247414	0.129622	-1.90873	0.0562967	0.272149	Phc3	protein_coding	polyhomeotic-like 3 (Drosophila)
3	30968301	30968500	*	0.290978	0.729361	-0.817819	3	30899295	30969415	-	ENSMUSG00000037652	0	1204.65	0.842405	-0.247414	0.129622	-1.90873	0.0562967	0.272149	Phc3	protein_coding	polyhomeotic-like 3 (Drosophila)
3	30968401	30968600	*	0.680405	0.880741	-0.265002	3	30899295	30969415	-	ENSMUSG00000037652	0	1204.65	0.842405	-0.247414	0.129622	-1.90873	0.0562967	0.272149	Phc3	protein_coding	polyhomeotic-like 3 (Drosophila)
3	30968501	30968700	*	0.956494	0.927885	0.0267047	3	30899295	30969415	-	ENSMUSG00000037652	0	1204.65	0.842405	-0.247414	0.129622	-1.90873	0.0562967	0.272149	Phc3	protein_coding	polyhomeotic-like 3 (Drosophila)
3	30968601	30968800	*	0.376128	0.778203	-0.355774	3	30899295	30969415	-	ENSMUSG00000037652	0	1204.65	0.842405	-0.247414	0.129622	-1.90873	0.0562967	0.272149	Phc3	protein_coding	polyhomeotic-like 3 (Drosophila)
3	30968701	30968900	*	0.969695	0.929553	0.0142715	3	30899295	30969415	-	ENSMUSG00000037652	0	1204.65	0.842405	-0.247414	0.129622	-1.90873	0.0562967	0.272149	Phc3	protein_coding	polyhomeotic-like 3 (Drosophila)
3	30968801	30969000	*	0.457535	0.813699	0.497504	3	30899295	30969415	-	ENSMUSG00000037652	0	1204.65	0.842405	-0.247414	0.129622	-1.90873	0.0562967	0.272149	Phc3	protein_coding	polyhomeotic-like 3 (Drosophila)
3	30969201	30969400	*	0.814389	0.906712	-0.141635	3	30899295	30969415	-	ENSMUSG00000037652	0	1204.65	0.842405	-0.247414	0.129622	-1.90873	0.0562967	0.272149	Phc3	protein_coding	polyhomeotic-like 3 (Drosophila)
3	30969301	30969500	*	0.660073	0.875544	-0.221177	3	30899295	30969415	-	ENSMUSG00000037652	0	1204.65	0.842405	-0.247414	0.129622	-1.90873	0.0562967	0.272149	Phc3	protein_coding	polyhomeotic-like 3 (Drosophila)
3	30994801	30995000	*	0.841385	0.911014	0.72832	3	30995747	31052741	+	ENSMUSG00000037643	-748	2002.35	0.790443	-0.339266	0.142816	-2.37555	0.0175226	0.145229	Prkci	protein_coding	protein kinase C, iota
3	30994901	30995100	*	0.93744	0.925197	-0.206917	3	30995747	31052741	+	ENSMUSG00000037643	-648	2002.35	0.790443	-0.339266	0.142816	-2.37555	0.0175226	0.145229	Prkci	protein_coding	protein kinase C, iota
3	30995001	30995200	*	0.467088	0.817204	-0.874362	3	30995747	31052741	+	ENSMUSG00000037643	-548	2002.35	0.790443	-0.339266	0.142816	-2.37555	0.0175226	0.145229	Prkci	protein_coding	protein kinase C, iota
3	30995101	30995300	*	0.556796	0.847602	-0.633132	3	30995747	31052741	+	ENSMUSG00000037643	-448	2002.35	0.790443	-0.339266	0.142816	-2.37555	0.0175226	0.145229	Prkci	protein_coding	protein kinase C, iota
3	30995201	30995400	*	0.651916	0.873347	-0.20614	3	30995747	31052741	+	ENSMUSG00000037643	-348	2002.35	0.790443	-0.339266	0.142816	-2.37555	0.0175226	0.145229	Prkci	protein_coding	protein kinase C, iota
3	30995301	30995500	*	0.405715	0.791512	0.347053	3	30995747	31052741	+	ENSMUSG00000037643	-248	2002.35	0.790443	-0.339266	0.142816	-2.37555	0.0175226	0.145229	Prkci	protein_coding	protein kinase C, iota
3	30995401	30995600	*	0.0724533	0.472685	1.0535	3	30995747	31052741	+	ENSMUSG00000037643	-148	2002.35	0.790443	-0.339266	0.142816	-2.37555	0.0175226	0.145229	Prkci	protein_coding	protein kinase C, iota
3	30996001	30996200	*	0.00802824	0.191316	-0.812011	3	30995747	31052741	+	ENSMUSG00000037643	0	2002.35	0.790443	-0.339266	0.142816	-2.37555	0.0175226	0.145229	Prkci	protein_coding	protein kinase C, iota
3	30996101	30996300	*	0.0574789	0.433512	-0.614143	3	30995747	31052741	+	ENSMUSG00000037643	0	2002.35	0.790443	-0.339266	0.142816	-2.37555	0.0175226	0.145229	Prkci	protein_coding	protein kinase C, iota
3	30996201	30996400	*	0.897548	0.919182	0.0886493	3	30995747	31052741	+	ENSMUSG00000037643	0	2002.35	0.790443	-0.339266	0.142816	-2.37555	0.0175226	0.145229	Prkci	protein_coding	protein kinase C, iota
3	30996301	30996500	*	0.892932	0.918557	0.0844842	3	30995747	31052741	+	ENSMUSG00000037643	0	2002.35	0.790443	-0.339266	0.142816	-2.37555	0.0175226	0.145229	Prkci	protein_coding	protein kinase C, iota
3	30996401	30996600	*	0.940313	0.925638	-0.0493834	3	30995747	31052741	+	ENSMUSG00000037643	0	2002.35	0.790443	-0.339266	0.142816	-2.37555	0.0175226	0.145229	Prkci	protein_coding	protein kinase C, iota
3	30996501	30996700	*	0.577831	0.853562	-0.308275	3	30995747	31052741	+	ENSMUSG00000037643	0	2002.35	0.790443	-0.339266	0.142816	-2.37555	0.0175226	0.145229	Prkci	protein_coding	protein kinase C, iota
3	30996601	30996800	*	0.426206	0.800793	0.606163	3	30995747	31052741	+	ENSMUSG00000037643	0	2002.35	0.790443	-0.339266	0.142816	-2.37555	0.0175226	0.145229	Prkci	protein_coding	protein kinase C, iota
3	30996701	30996900	*	0.0214406	0.293081	4.23087	3	30995747	31052741	+	ENSMUSG00000037643	0	2002.35	0.790443	-0.339266	0.142816	-2.37555	0.0175226	0.145229	Prkci	protein_coding	protein kinase C, iota
3	30996801	30997000	*	0.531324	0.838894	0.759553	3	30995747	31052741	+	ENSMUSG00000037643	0	2002.35	0.790443	-0.339266	0.142816	-2.37555	0.0175226	0.145229	Prkci	protein_coding	protein kinase C, iota
3	30996901	30997100	*	0.986393	0.931884	0.028089	3	30995747	31052741	+	ENSMUSG00000037643	0	2002.35	0.790443	-0.339266	0.142816	-2.37555	0.0175226	0.145229	Prkci	protein_coding	protein kinase C, iota
3	30997001	30997200	*	0.0520393	0.417847	8.74131	3	30995747	31052741	+	ENSMUSG00000037643	0	2002.35	0.790443	-0.339266	0.142816	-2.37555	0.0175226	0.145229	Prkci	protein_coding	protein kinase C, iota
3	30997401	30997600	*	0.949333	0.926911	0.444707	3	30995747	31052741	+	ENSMUSG00000037643	0	2002.35	0.790443	-0.339266	0.142816	-2.37555	0.0175226	0.145229	Prkci	protein_coding	protein kinase C, iota
3	30997501	30997700	*	0.678794	0.88022	2.6451	3	30995747	31052741	+	ENSMUSG00000037643	0	2002.35	0.790443	-0.339266	0.142816	-2.37555	0.0175226	0.145229	Prkci	protein_coding	protein kinase C, iota
3	30997601	30997800	*	0.523295	0.835868	4.12451	3	30995747	31052741	+	ENSMUSG00000037643	0	2002.35	0.790443	-0.339266	0.142816	-2.37555	0.0175226	0.145229	Prkci	protein_coding	protein kinase C, iota
3	31000901	31001100	*	0.415474	0.79615	5.14329	3	30995747	31052741	+	ENSMUSG00000037643	0	2002.35	0.790443	-0.339266	0.142816	-2.37555	0.0175226	0.145229	Prkci	protein_coding	protein kinase C, iota
3	31001001	31001200	*	0.415474	0.79615	5.14329	3	30995747	31052741	+	ENSMUSG00000037643	0	2002.35	0.790443	-0.339266	0.142816	-2.37555	0.0175226	0.145229	Prkci	protein_coding	protein kinase C, iota
3	31016401	31016600	*	0.906507	0.920402	-0.568182	3	30995747	31052741	+	ENSMUSG00000037643	0	2002.35	0.790443	-0.339266	0.142816	-2.37555	0.0175226	0.145229	Prkci	protein_coding	protein kinase C, iota
3	31016501	31016700	*	0.169982	0.62668	5.25717	3	30995747	31052741	+	ENSMUSG00000037643	0	2002.35	0.790443	-0.339266	0.142816	-2.37555	0.0175226	0.145229	Prkci	protein_coding	protein kinase C, iota
3	31016601	31016800	*	0.237974	0.691269	5.38312	3	30995747	31052741	+	ENSMUSG00000037643	0	2002.35	0.790443	-0.339266	0.142816	-2.37555	0.0175226	0.145229	Prkci	protein_coding	protein kinase C, iota
3	31017601	31017800	*	0.101911	0.531528	10.1599	3	30995747	31052741	+	ENSMUSG00000037643	0	2002.35	0.790443	-0.339266	0.142816	-2.37555	0.0175226	0.145229	Prkci	protein_coding	protein kinase C, iota
3	31017701	31017900	*	0.00178477	0.0935012	11.3668	3	30995747	31052741	+	ENSMUSG00000037643	0	2002.35	0.790443	-0.339266	0.142816	-2.37555	0.0175226	0.145229	Prkci	protein_coding	protein kinase C, iota
3	31017801	31018000	*	0.000637647	0.0570423	12.1666	3	30995747	31052741	+	ENSMUSG00000037643	0	2002.35	0.790443	-0.339266	0.142816	-2.37555	0.0175226	0.145229	Prkci	protein_coding	protein kinase C, iota
3	31047401	31047600	*	0.494332	0.826779	-4.29205	3	30995747	31052741	+	ENSMUSG00000037643	0	2002.35	0.790443	-0.339266	0.142816	-2.37555	0.0175226	0.145229	Prkci	protein_coding	protein kinase C, iota
3	31047501	31047700	*	0.614163	0.863608	2.51355	3	30995747	31052741	+	ENSMUSG00000037643	0	2002.35	0.790443	-0.339266	0.142816	-2.37555	0.0175226	0.145229	Prkci	protein_coding	protein kinase C, iota
3	31047601	31047800	*	0.013817	0.243762	10.4587	3	30995747	31052741	+	ENSMUSG00000037643	0	2002.35	0.790443	-0.339266	0.142816	-2.37555	0.0175226	0.145229	Prkci	protein_coding	protein kinase C, iota
3	31093001	31093200	*	0.100938	0.529693	-6.60053	3	31095058	31122577	+	ENSMUSG00000027660	-1859	2227.36	1.68792	0.755244	0.283083	2.66792	0.00763217	0.0890084	Skil	protein_coding	SKI-like
3	31093101	31093300	*	0.0686791	0.463975	-6.28205	3	31095058	31122577	+	ENSMUSG00000027660	-1759	2227.36	1.68792	0.755244	0.283083	2.66792	0.00763217	0.0890084	Skil	protein_coding	SKI-like
3	31093201	31093400	*	0.0460133	0.398476	-6.82674	3	31095058	31122577	+	ENSMUSG00000027660	-1659	2227.36	1.68792	0.755244	0.283083	2.66792	0.00763217	0.0890084	Skil	protein_coding	SKI-like
3	31093301	31093500	*	0.512858	0.832955	-2.60669	3	31095058	31122577	+	ENSMUSG00000027660	-1559	2227.36	1.68792	0.755244	0.283083	2.66792	0.00763217	0.0890084	Skil	protein_coding	SKI-like
3	31095801	31096000	*	0.957735	0.928106	-0.028931	3	31095058	31122577	+	ENSMUSG00000027660	0	2227.36	1.68792	0.755244	0.283083	2.66792	0.00763217	0.0890084	Skil	protein_coding	SKI-like
3	31095901	31096100	*	0.264735	0.711135	-0.423227	3	31095058	31122577	+	ENSMUSG00000027660	0	2227.36	1.68792	0.755244	0.283083	2.66792	0.00763217	0.0890084	Skil	protein_coding	SKI-like
3	31096001	31096200	*	0.138401	0.588064	-0.547117	3	31095058	31122577	+	ENSMUSG00000027660	0	2227.36	1.68792	0.755244	0.283083	2.66792	0.00763217	0.0890084	Skil	protein_coding	SKI-like
3	31096101	31096300	*	0.291065	0.72941	-0.48025	3	31095058	31122577	+	ENSMUSG00000027660	0	2227.36	1.68792	0.755244	0.283083	2.66792	0.00763217	0.0890084	Skil	protein_coding	SKI-like
3	31096201	31096400	*	0.839563	0.910641	0.175125	3	31095058	31122577	+	ENSMUSG00000027660	0	2227.36	1.68792	0.755244	0.283083	2.66792	0.00763217	0.0890084	Skil	protein_coding	SKI-like
3	31104801	31105000	*	0.0669734	0.459687	11.9671	3	31095058	31122577	+	ENSMUSG00000027660	0	2227.36	1.68792	0.755244	0.283083	2.66792	0.00763217	0.0890084	Skil	protein_coding	SKI-like
3	31104901	31105100	*	0.0835748	0.496461	9.17447	3	31095058	31122577	+	ENSMUSG00000027660	0	2227.36	1.68792	0.755244	0.283083	2.66792	0.00763217	0.0890084	Skil	protein_coding	SKI-like
3	31105001	31105200	*	0.340017	0.758634	1.94238	3	31095058	31122577	+	ENSMUSG00000027660	0	2227.36	1.68792	0.755244	0.283083	2.66792	0.00763217	0.0890084	Skil	protein_coding	SKI-like
3	31105101	31105300	*	0.652332	0.87344	0.793042	3	31095058	31122577	+	ENSMUSG00000027660	0	2227.36	1.68792	0.755244	0.283083	2.66792	0.00763217	0.0890084	Skil	protein_coding	SKI-like
3	31107701	31107900	*	0.241888	0.694522	1.94818	3	31095058	31122577	+	ENSMUSG00000027660	0	2227.36	1.68792	0.755244	0.283083	2.66792	0.00763217	0.0890084	Skil	protein_coding	SKI-like
3	31107801	31108000	*	0.27133	0.715781	1.94764	3	31095058	31122577	+	ENSMUSG00000027660	0	2227.36	1.68792	0.755244	0.283083	2.66792	0.00763217	0.0890084	Skil	protein_coding	SKI-like
3	31123001	31123200	*	0.0105469	0.215474	17.0648	3	31095058	31122577	+	ENSMUSG00000027660	425	2227.36	1.68792	0.755244	0.283083	2.66792	0.00763217	0.0890084	Skil	protein_coding	SKI-like
3	32333301	32333500	*	0.99019	0.932391	0.0525265	3	32334796	32365678	-	ENSMUSG00000027663	1297	2700.89	0.939788	-0.0895926	0.130937	-0.684241	0.493823	0.753697	Zmat3	protein_coding	zinc finger matrin type 3
3	32333401	32333600	*	0.949533	0.926937	0.204756	3	32334796	32365678	-	ENSMUSG00000027663	1197	2700.89	0.939788	-0.0895926	0.130937	-0.684241	0.493823	0.753697	Zmat3	protein_coding	zinc finger matrin type 3
3	32333501	32333700	*	0.839827	0.910669	0.300328	3	32334796	32365678	-	ENSMUSG00000027663	1097	2700.89	0.939788	-0.0895926	0.130937	-0.684241	0.493823	0.753697	Zmat3	protein_coding	zinc finger matrin type 3
3	32333601	32333800	*	0.600308	0.859787	0.457687	3	32334796	32365678	-	ENSMUSG00000027663	997	2700.89	0.939788	-0.0895926	0.130937	-0.684241	0.493823	0.753697	Zmat3	protein_coding	zinc finger matrin type 3
3	32333801	32334000	*	0.995233	0.933061	-0.0288965	3	32334796	32365678	-	ENSMUSG00000027663	797	2700.89	0.939788	-0.0895926	0.130937	-0.684241	0.493823	0.753697	Zmat3	protein_coding	zinc finger matrin type 3
3	32333901	32334100	*	0.545847	0.843865	3.42497	3	32334796	32365678	-	ENSMUSG00000027663	697	2700.89	0.939788	-0.0895926	0.130937	-0.684241	0.493823	0.753697	Zmat3	protein_coding	zinc finger matrin type 3
3	32334001	32334200	*	0.702127	0.885615	2.64398	3	32334796	32365678	-	ENSMUSG00000027663	597	2700.89	0.939788	-0.0895926	0.130937	-0.684241	0.493823	0.753697	Zmat3	protein_coding	zinc finger matrin type 3
3	32334101	32334300	*	0.702127	0.885615	2.64398	3	32334796	32365678	-	ENSMUSG00000027663	497	2700.89	0.939788	-0.0895926	0.130937	-0.684241	0.493823	0.753697	Zmat3	protein_coding	zinc finger matrin type 3
3	32334901	32335100	*	0.0159621	0.259612	-16.8942	3	32334796	32365678	-	ENSMUSG00000027663	0	2700.89	0.939788	-0.0895926	0.130937	-0.684241	0.493823	0.753697	Zmat3	protein_coding	zinc finger matrin type 3
3	32335001	32335200	*	0.0120221	0.229326	-18.3546	3	32334796	32365678	-	ENSMUSG00000027663	0	2700.89	0.939788	-0.0895926	0.130937	-0.684241	0.493823	0.753697	Zmat3	protein_coding	zinc finger matrin type 3
3	32335101	32335300	*	0.00497081	0.152805	-18.5188	3	32334796	32365678	-	ENSMUSG00000027663	0	2700.89	0.939788	-0.0895926	0.130937	-0.684241	0.493823	0.753697	Zmat3	protein_coding	zinc finger matrin type 3
3	32335201	32335400	*	0.00102079	0.0712763	-19.5042	3	32334796	32365678	-	ENSMUSG00000027663	0	2700.89	0.939788	-0.0895926	0.130937	-0.684241	0.493823	0.753697	Zmat3	protein_coding	zinc finger matrin type 3
3	32341001	32341200	*	0.386956	0.783133	-3.12307	3	32334796	32365678	-	ENSMUSG00000027663	0	2700.89	0.939788	-0.0895926	0.130937	-0.684241	0.493823	0.753697	Zmat3	protein_coding	zinc finger matrin type 3
3	32341101	32341300	*	0.95451	0.927632	0.205916	3	32334796	32365678	-	ENSMUSG00000027663	0	2700.89	0.939788	-0.0895926	0.130937	-0.684241	0.493823	0.753697	Zmat3	protein_coding	zinc finger matrin type 3
3	32341201	32341400	*	0.462274	0.81536	1.27827	3	32334796	32365678	-	ENSMUSG00000027663	0	2700.89	0.939788	-0.0895926	0.130937	-0.684241	0.493823	0.753697	Zmat3	protein_coding	zinc finger matrin type 3
3	32341301	32341500	*	0.216585	0.673138	-1.58937	3	32334796	32365678	-	ENSMUSG00000027663	0	2700.89	0.939788	-0.0895926	0.130937	-0.684241	0.493823	0.753697	Zmat3	protein_coding	zinc finger matrin type 3
3	32341401	32341600	*	0.0329148	0.348778	-2.76236	3	32334796	32365678	-	ENSMUSG00000027663	0	2700.89	0.939788	-0.0895926	0.130937	-0.684241	0.493823	0.753697	Zmat3	protein_coding	zinc finger matrin type 3
3	32341501	32341700	*	0.0672409	0.460379	2.60936	3	32334796	32365678	-	ENSMUSG00000027663	0	2700.89	0.939788	-0.0895926	0.130937	-0.684241	0.493823	0.753697	Zmat3	protein_coding	zinc finger matrin type 3
3	32360601	32360800	*	0.975233	0.930349	0.0915218	3	32334796	32365678	-	ENSMUSG00000027663	0	2700.89	0.939788	-0.0895926	0.130937	-0.684241	0.493823	0.753697	Zmat3	protein_coding	zinc finger matrin type 3
3	32360701	32360900	*	0.349089	0.763992	0.867068	3	32334796	32365678	-	ENSMUSG00000027663	0	2700.89	0.939788	-0.0895926	0.130937	-0.684241	0.493823	0.753697	Zmat3	protein_coding	zinc finger matrin type 3
3	32360801	32361000	*	0.525694	0.836742	0.542975	3	32334796	32365678	-	ENSMUSG00000027663	0	2700.89	0.939788	-0.0895926	0.130937	-0.684241	0.493823	0.753697	Zmat3	protein_coding	zinc finger matrin type 3
3	32360901	32361100	*	0.971243	0.929686	0.07845	3	32334796	32365678	-	ENSMUSG00000027663	0	2700.89	0.939788	-0.0895926	0.130937	-0.684241	0.493823	0.753697	Zmat3	protein_coding	zinc finger matrin type 3
3	32363601	32363800	*	0.592558	0.857594	-0.889594	3	32334796	32365678	-	ENSMUSG00000027663	0	2700.89	0.939788	-0.0895926	0.130937	-0.684241	0.493823	0.753697	Zmat3	protein_coding	zinc finger matrin type 3
3	32363601	32363800	*	0.592558	0.857594	-0.889594	3	32365775	32367436	+	ENSMUSG00000049507	-1976	119.799	0.819803	-0.286651	0.297203	-0.964495	0.334798	0.641106	NA	NA	NA
3	32363701	32363900	*	0.0487954	0.407501	-3.45506	3	32334796	32365678	-	ENSMUSG00000027663	0	2700.89	0.939788	-0.0895926	0.130937	-0.684241	0.493823	0.753697	Zmat3	protein_coding	zinc finger matrin type 3
3	32363701	32363900	*	0.0487954	0.407501	-3.45506	3	32365775	32367436	+	ENSMUSG00000049507	-1876	119.799	0.819803	-0.286651	0.297203	-0.964495	0.334798	0.641106	NA	NA	NA
3	32363801	32364000	*	0.0800987	0.489288	-10.8605	3	32334796	32365678	-	ENSMUSG00000027663	0	2700.89	0.939788	-0.0895926	0.130937	-0.684241	0.493823	0.753697	Zmat3	protein_coding	zinc finger matrin type 3
3	32363801	32364000	*	0.0800987	0.489288	-10.8605	3	32365775	32367436	+	ENSMUSG00000049507	-1776	119.799	0.819803	-0.286651	0.297203	-0.964495	0.334798	0.641106	NA	NA	NA
3	32363901	32364100	*	0.150605	0.603817	-15.7661	3	32334796	32365678	-	ENSMUSG00000027663	0	2700.89	0.939788	-0.0895926	0.130937	-0.684241	0.493823	0.753697	Zmat3	protein_coding	zinc finger matrin type 3
3	32363901	32364100	*	0.150605	0.603817	-15.7661	3	32365775	32367436	+	ENSMUSG00000049507	-1676	119.799	0.819803	-0.286651	0.297203	-0.964495	0.334798	0.641106	NA	NA	NA
3	32364001	32364200	*	0.33256	0.754675	-8.39932	3	32334796	32365678	-	ENSMUSG00000027663	0	2700.89	0.939788	-0.0895926	0.130937	-0.684241	0.493823	0.753697	Zmat3	protein_coding	zinc finger matrin type 3
3	32364001	32364200	*	0.33256	0.754675	-8.39932	3	32365775	32367436	+	ENSMUSG00000049507	-1576	119.799	0.819803	-0.286651	0.297203	-0.964495	0.334798	0.641106	NA	NA	NA
3	32364701	32364900	*	0.989829	0.932356	-0.012384	3	32334796	32365678	-	ENSMUSG00000027663	0	2700.89	0.939788	-0.0895926	0.130937	-0.684241	0.493823	0.753697	Zmat3	protein_coding	zinc finger matrin type 3
3	32364701	32364900	*	0.989829	0.932356	-0.012384	3	32365775	32367436	+	ENSMUSG00000049507	-876	119.799	0.819803	-0.286651	0.297203	-0.964495	0.334798	0.641106	NA	NA	NA
3	32364801	32365000	*	0.235396	0.689071	-0.807321	3	32334796	32365678	-	ENSMUSG00000027663	0	2700.89	0.939788	-0.0895926	0.130937	-0.684241	0.493823	0.753697	Zmat3	protein_coding	zinc finger matrin type 3
3	32364801	32365000	*	0.235396	0.689071	-0.807321	3	32365775	32367436	+	ENSMUSG00000049507	-776	119.799	0.819803	-0.286651	0.297203	-0.964495	0.334798	0.641106	NA	NA	NA
3	32365101	32365300	*	0.987582	0.932073	-0.0120192	3	32334796	32365678	-	ENSMUSG00000027663	0	2700.89	0.939788	-0.0895926	0.130937	-0.684241	0.493823	0.753697	Zmat3	protein_coding	zinc finger matrin type 3
3	32365101	32365300	*	0.987582	0.932073	-0.0120192	3	32365775	32367436	+	ENSMUSG00000049507	-476	119.799	0.819803	-0.286651	0.297203	-0.964495	0.334798	0.641106	NA	NA	NA
3	32365201	32365400	*	0.494971	0.827031	0.440084	3	32334796	32365678	-	ENSMUSG00000027663	0	2700.89	0.939788	-0.0895926	0.130937	-0.684241	0.493823	0.753697	Zmat3	protein_coding	zinc finger matrin type 3
3	32365201	32365400	*	0.494971	0.827031	0.440084	3	32365775	32367436	+	ENSMUSG00000049507	-376	119.799	0.819803	-0.286651	0.297203	-0.964495	0.334798	0.641106	NA	NA	NA
3	32366001	32366200	*	0.0214177	0.292942	-2.40546	3	32365775	32367436	+	ENSMUSG00000049507	0	119.799	0.819803	-0.286651	0.297203	-0.964495	0.334798	0.641106	NA	NA	NA
3	32366001	32366200	*	0.0214177	0.292942	-2.40546	3	32334796	32365678	-	ENSMUSG00000027663	-324	2700.89	0.939788	-0.0895926	0.130937	-0.684241	0.493823	0.753697	Zmat3	protein_coding	zinc finger matrin type 3
3	32366101	32366300	*	0.0210829	0.290885	-4.21147	3	32365775	32367436	+	ENSMUSG00000049507	0	119.799	0.819803	-0.286651	0.297203	-0.964495	0.334798	0.641106	NA	NA	NA
3	32366101	32366300	*	0.0210829	0.290885	-4.21147	3	32334796	32365678	-	ENSMUSG00000027663	-424	2700.89	0.939788	-0.0895926	0.130937	-0.684241	0.493823	0.753697	Zmat3	protein_coding	zinc finger matrin type 3
3	32366201	32366400	*	0.315394	0.744568	-2.21785	3	32365775	32367436	+	ENSMUSG00000049507	0	119.799	0.819803	-0.286651	0.297203	-0.964495	0.334798	0.641106	NA	NA	NA
3	32366201	32366400	*	0.315394	0.744568	-2.21785	3	32334796	32365678	-	ENSMUSG00000027663	-524	2700.89	0.939788	-0.0895926	0.130937	-0.684241	0.493823	0.753697	Zmat3	protein_coding	zinc finger matrin type 3
3	32366301	32366500	*	0.425551	0.800461	-2.23556	3	32365775	32367436	+	ENSMUSG00000049507	0	119.799	0.819803	-0.286651	0.297203	-0.964495	0.334798	0.641106	NA	NA	NA
3	32366301	32366500	*	0.425551	0.800461	-2.23556	3	32334796	32365678	-	ENSMUSG00000027663	-624	2700.89	0.939788	-0.0895926	0.130937	-0.684241	0.493823	0.753697	Zmat3	protein_coding	zinc finger matrin type 3
3	32366401	32366600	*	0.224878	0.680297	-3.87379	3	32365775	32367436	+	ENSMUSG00000049507	0	119.799	0.819803	-0.286651	0.297203	-0.964495	0.334798	0.641106	NA	NA	NA
3	32366401	32366600	*	0.224878	0.680297	-3.87379	3	32334796	32365678	-	ENSMUSG00000027663	-724	2700.89	0.939788	-0.0895926	0.130937	-0.684241	0.493823	0.753697	Zmat3	protein_coding	zinc finger matrin type 3
3	32366501	32366700	*	0.183494	0.641804	-5.97506	3	32365775	32367436	+	ENSMUSG00000049507	0	119.799	0.819803	-0.286651	0.297203	-0.964495	0.334798	0.641106	NA	NA	NA
3	32366501	32366700	*	0.183494	0.641804	-5.97506	3	32334796	32365678	-	ENSMUSG00000027663	-824	2700.89	0.939788	-0.0895926	0.130937	-0.684241	0.493823	0.753697	Zmat3	protein_coding	zinc finger matrin type 3
3	32366701	32366900	*	0.0046505	0.148158	-11.0061	3	32365775	32367436	+	ENSMUSG00000049507	0	119.799	0.819803	-0.286651	0.297203	-0.964495	0.334798	0.641106	NA	NA	NA
3	32366701	32366900	*	0.0046505	0.148158	-11.0061	3	32334796	32365678	-	ENSMUSG00000027663	-1024	2700.89	0.939788	-0.0895926	0.130937	-0.684241	0.493823	0.753697	Zmat3	protein_coding	zinc finger matrin type 3
3	32366801	32367000	*	0.00680141	0.177088	-8.02219	3	32365775	32367436	+	ENSMUSG00000049507	0	119.799	0.819803	-0.286651	0.297203	-0.964495	0.334798	0.641106	NA	NA	NA
3	32366801	32367000	*	0.00680141	0.177088	-8.02219	3	32334796	32365678	-	ENSMUSG00000027663	-1124	2700.89	0.939788	-0.0895926	0.130937	-0.684241	0.493823	0.753697	Zmat3	protein_coding	zinc finger matrin type 3
3	32366901	32367100	*	0.124821	0.568863	-5.18836	3	32365775	32367436	+	ENSMUSG00000049507	0	119.799	0.819803	-0.286651	0.297203	-0.964495	0.334798	0.641106	NA	NA	NA
3	32366901	32367100	*	0.124821	0.568863	-5.18836	3	32334796	32365678	-	ENSMUSG00000027663	-1224	2700.89	0.939788	-0.0895926	0.130937	-0.684241	0.493823	0.753697	Zmat3	protein_coding	zinc finger matrin type 3
3	32367001	32367200	*	0.356659	0.768345	3.93593	3	32365775	32367436	+	ENSMUSG00000049507	0	119.799	0.819803	-0.286651	0.297203	-0.964495	0.334798	0.641106	NA	NA	NA
3	32367001	32367200	*	0.356659	0.768345	3.93593	3	32334796	32365678	-	ENSMUSG00000027663	-1324	2700.89	0.939788	-0.0895926	0.130937	-0.684241	0.493823	0.753697	Zmat3	protein_coding	zinc finger matrin type 3
3	32396101	32396300	*	0.396042	0.787603	0.532874	3	32397671	32468486	+	ENSMUSG00000027665	-1372	1582.23	0.881224	-0.182419	0.115177	-1.58382	0.113236	0.388695	Pik3ca	protein_coding	phosphatidylinositol-4,5-bisphosphate 3-kinase catalytic subunit alpha
3	32396201	32396400	*	0.591297	0.857177	-0.238631	3	32397671	32468486	+	ENSMUSG00000027665	-1272	1582.23	0.881224	-0.182419	0.115177	-1.58382	0.113236	0.388695	Pik3ca	protein_coding	phosphatidylinositol-4,5-bisphosphate 3-kinase catalytic subunit alpha
3	32396301	32396500	*	0.556667	0.847564	-0.29608	3	32397671	32468486	+	ENSMUSG00000027665	-1172	1582.23	0.881224	-0.182419	0.115177	-1.58382	0.113236	0.388695	Pik3ca	protein_coding	phosphatidylinositol-4,5-bisphosphate 3-kinase catalytic subunit alpha
3	32430401	32430600	*	0.81683	0.907172	1.00763	3	32397671	32468486	+	ENSMUSG00000027665	0	1582.23	0.881224	-0.182419	0.115177	-1.58382	0.113236	0.388695	Pik3ca	protein_coding	phosphatidylinositol-4,5-bisphosphate 3-kinase catalytic subunit alpha
3	32430501	32430700	*	0.0319027	0.344287	-8.02882	3	32397671	32468486	+	ENSMUSG00000027665	0	1582.23	0.881224	-0.182419	0.115177	-1.58382	0.113236	0.388695	Pik3ca	protein_coding	phosphatidylinositol-4,5-bisphosphate 3-kinase catalytic subunit alpha
3	32430601	32430800	*	0.0210757	0.290863	-14.0893	3	32397671	32468486	+	ENSMUSG00000027665	0	1582.23	0.881224	-0.182419	0.115177	-1.58382	0.113236	0.388695	Pik3ca	protein_coding	phosphatidylinositol-4,5-bisphosphate 3-kinase catalytic subunit alpha
3	32459801	32460000	*	0.923268	0.923183	0.879917	3	32397671	32468486	+	ENSMUSG00000027665	0	1582.23	0.881224	-0.182419	0.115177	-1.58382	0.113236	0.388695	Pik3ca	protein_coding	phosphatidylinositol-4,5-bisphosphate 3-kinase catalytic subunit alpha
3	32459901	32460100	*	0.0191615	0.279005	-7.33799	3	32397671	32468486	+	ENSMUSG00000027665	0	1582.23	0.881224	-0.182419	0.115177	-1.58382	0.113236	0.388695	Pik3ca	protein_coding	phosphatidylinositol-4,5-bisphosphate 3-kinase catalytic subunit alpha
3	32460001	32460200	*	0.00748727	0.185393	-9.13889	3	32397671	32468486	+	ENSMUSG00000027665	0	1582.23	0.881224	-0.182419	0.115177	-1.58382	0.113236	0.388695	Pik3ca	protein_coding	phosphatidylinositol-4,5-bisphosphate 3-kinase catalytic subunit alpha
3	32513101	32513300	*	0.0879762	0.505223	-4.0381	3	32515295	32520685	+	ENSMUSG00000027667	-1996	912.767	0.816673	-0.292169	0.130329	-2.24178	0.0249754	0.177276	Zfp639	protein_coding	zinc finger protein 639
3	32529701	32529900	*	0.62001	0.865289	-0.324972	3	32529465	32579239	+	ENSMUSG00000027668	0	1149.93	1.0384	0.0543645	0.0843837	0.644253	0.519411	0.77168	Mfn1	protein_coding	mitofusin 1
3	32529801	32530000	*	0.455235	0.812768	-0.375593	3	32529465	32579239	+	ENSMUSG00000027668	0	1149.93	1.0384	0.0543645	0.0843837	0.644253	0.519411	0.77168	Mfn1	protein_coding	mitofusin 1
3	32529901	32530100	*	0.408579	0.792748	-0.857532	3	32529465	32579239	+	ENSMUSG00000027668	0	1149.93	1.0384	0.0543645	0.0843837	0.644253	0.519411	0.77168	Mfn1	protein_coding	mitofusin 1
3	32535501	32535700	*	0.0730935	0.474109	6.63374	3	32529465	32579239	+	ENSMUSG00000027668	0	1149.93	1.0384	0.0543645	0.0843837	0.644253	0.519411	0.77168	Mfn1	protein_coding	mitofusin 1
3	32535601	32535800	*	0.0730935	0.474109	6.63374	3	32529465	32579239	+	ENSMUSG00000027668	0	1149.93	1.0384	0.0543645	0.0843837	0.644253	0.519411	0.77168	Mfn1	protein_coding	mitofusin 1
3	32575401	32575600	*	0.0946351	0.518007	-7.06619	3	32529465	32579239	+	ENSMUSG00000027668	0	1149.93	1.0384	0.0543645	0.0843837	0.644253	0.519411	0.77168	Mfn1	protein_coding	mitofusin 1
3	32575501	32575700	*	0.0706684	0.468346	-3.48801	3	32529465	32579239	+	ENSMUSG00000027668	0	1149.93	1.0384	0.0543645	0.0843837	0.644253	0.519411	0.77168	Mfn1	protein_coding	mitofusin 1
3	32575601	32575800	*	0.252426	0.702034	-2.54171	3	32529465	32579239	+	ENSMUSG00000027668	0	1149.93	1.0384	0.0543645	0.0843837	0.644253	0.519411	0.77168	Mfn1	protein_coding	mitofusin 1
3	32575701	32575900	*	0.374743	0.777584	-4.33649	3	32529465	32579239	+	ENSMUSG00000027668	0	1149.93	1.0384	0.0543645	0.0843837	0.644253	0.519411	0.77168	Mfn1	protein_coding	mitofusin 1
3	32578801	32579000	*	0.504505	0.83017	-3.2475	3	32529465	32579239	+	ENSMUSG00000027668	0	1149.93	1.0384	0.0543645	0.0843837	0.644253	0.519411	0.77168	Mfn1	protein_coding	mitofusin 1
3	32578801	32579000	*	0.504505	0.83017	-3.2475	3	32580332	32616585	-	ENSMUSG00000027669	1333	639.001	1.04182	0.0590992	0.163915	0.360548	0.718437	0.885203	Gnb4	protein_coding	guanine nucleotide binding protein (G protein), beta 4
3	32578901	32579100	*	0.336293	0.756816	-1.96323	3	32529465	32579239	+	ENSMUSG00000027668	0	1149.93	1.0384	0.0543645	0.0843837	0.644253	0.519411	0.77168	Mfn1	protein_coding	mitofusin 1
3	32578901	32579100	*	0.336293	0.756816	-1.96323	3	32580332	32616585	-	ENSMUSG00000027669	1233	639.001	1.04182	0.0590992	0.163915	0.360548	0.718437	0.885203	Gnb4	protein_coding	guanine nucleotide binding protein (G protein), beta 4
3	32579001	32579200	*	0.534812	0.840169	-1.28364	3	32529465	32579239	+	ENSMUSG00000027668	0	1149.93	1.0384	0.0543645	0.0843837	0.644253	0.519411	0.77168	Mfn1	protein_coding	mitofusin 1
3	32579001	32579200	*	0.534812	0.840169	-1.28364	3	32580332	32616585	-	ENSMUSG00000027669	1133	639.001	1.04182	0.0590992	0.163915	0.360548	0.718437	0.885203	Gnb4	protein_coding	guanine nucleotide binding protein (G protein), beta 4
3	32599501	32599700	*	0.315775	0.744786	4.08756	3	32580332	32616585	-	ENSMUSG00000027669	0	639.001	1.04182	0.0590992	0.163915	0.360548	0.718437	0.885203	Gnb4	protein_coding	guanine nucleotide binding protein (G protein), beta 4
3	32599601	32599800	*	0.421905	0.798874	2.66592	3	32580332	32616585	-	ENSMUSG00000027669	0	639.001	1.04182	0.0590992	0.163915	0.360548	0.718437	0.885203	Gnb4	protein_coding	guanine nucleotide binding protein (G protein), beta 4
3	32601001	32601200	*	0.0079682	0.190712	-25.8262	3	32580332	32616585	-	ENSMUSG00000027669	0	639.001	1.04182	0.0590992	0.163915	0.360548	0.718437	0.885203	Gnb4	protein_coding	guanine nucleotide binding protein (G protein), beta 4
3	32601101	32601300	*	0.00838142	0.195009	-26.1697	3	32580332	32616585	-	ENSMUSG00000027669	0	639.001	1.04182	0.0590992	0.163915	0.360548	0.718437	0.885203	Gnb4	protein_coding	guanine nucleotide binding protein (G protein), beta 4
3	32601201	32601400	*	0.0104107	0.214507	-20.5515	3	32580332	32616585	-	ENSMUSG00000027669	0	639.001	1.04182	0.0590992	0.163915	0.360548	0.718437	0.885203	Gnb4	protein_coding	guanine nucleotide binding protein (G protein), beta 4
3	32601301	32601500	*	0.00091091	0.0673502	-18.1125	3	32580332	32616585	-	ENSMUSG00000027669	0	639.001	1.04182	0.0590992	0.163915	0.360548	0.718437	0.885203	Gnb4	protein_coding	guanine nucleotide binding protein (G protein), beta 4
3	32601401	32601600	*	1.35888e-05	0.00649503	-16.2078	3	32580332	32616585	-	ENSMUSG00000027669	0	639.001	1.04182	0.0590992	0.163915	0.360548	0.718437	0.885203	Gnb4	protein_coding	guanine nucleotide binding protein (G protein), beta 4
3	32610601	32610800	*	0.565527	0.85009	-1.4333	3	32580332	32616585	-	ENSMUSG00000027669	0	639.001	1.04182	0.0590992	0.163915	0.360548	0.718437	0.885203	Gnb4	protein_coding	guanine nucleotide binding protein (G protein), beta 4
3	32610701	32610900	*	0.561574	0.849023	1.1512	3	32580332	32616585	-	ENSMUSG00000027669	0	639.001	1.04182	0.0590992	0.163915	0.360548	0.718437	0.885203	Gnb4	protein_coding	guanine nucleotide binding protein (G protein), beta 4
3	32610801	32611000	*	0.34623	0.762281	4.60942	3	32580332	32616585	-	ENSMUSG00000027669	0	639.001	1.04182	0.0590992	0.163915	0.360548	0.718437	0.885203	Gnb4	protein_coding	guanine nucleotide binding protein (G protein), beta 4
3	32610901	32611100	*	0.955446	0.927786	0.264741	3	32580332	32616585	-	ENSMUSG00000027669	0	639.001	1.04182	0.0590992	0.163915	0.360548	0.718437	0.885203	Gnb4	protein_coding	guanine nucleotide binding protein (G protein), beta 4
3	32615401	32615600	*	0.586034	0.855731	-0.517103	3	32580332	32616585	-	ENSMUSG00000027669	0	639.001	1.04182	0.0590992	0.163915	0.360548	0.718437	0.885203	Gnb4	protein_coding	guanine nucleotide binding protein (G protein), beta 4
3	32615501	32615700	*	0.638469	0.869893	-0.54437	3	32580332	32616585	-	ENSMUSG00000027669	0	639.001	1.04182	0.0590992	0.163915	0.360548	0.718437	0.885203	Gnb4	protein_coding	guanine nucleotide binding protein (G protein), beta 4
3	32615701	32615900	*	0.903523	0.919979	-0.113522	3	32580332	32616585	-	ENSMUSG00000027669	0	639.001	1.04182	0.0590992	0.163915	0.360548	0.718437	0.885203	Gnb4	protein_coding	guanine nucleotide binding protein (G protein), beta 4
3	32615801	32616000	*	0.779847	0.900608	-0.252427	3	32580332	32616585	-	ENSMUSG00000027669	0	639.001	1.04182	0.0590992	0.163915	0.360548	0.718437	0.885203	Gnb4	protein_coding	guanine nucleotide binding protein (G protein), beta 4
3	32617001	32617200	*	0.0547278	0.425703	-2.99123	3	32580332	32616585	-	ENSMUSG00000027669	-417	639.001	1.04182	0.0590992	0.163915	0.360548	0.718437	0.885203	Gnb4	protein_coding	guanine nucleotide binding protein (G protein), beta 4
3	32617101	32617300	*	0.0298275	0.335546	-7.99581	3	32580332	32616585	-	ENSMUSG00000027669	-517	639.001	1.04182	0.0590992	0.163915	0.360548	0.718437	0.885203	Gnb4	protein_coding	guanine nucleotide binding protein (G protein), beta 4
3	32617201	32617400	*	0.99862	0.933431	0.00447785	3	32580332	32616585	-	ENSMUSG00000027669	-617	639.001	1.04182	0.0590992	0.163915	0.360548	0.718437	0.885203	Gnb4	protein_coding	guanine nucleotide binding protein (G protein), beta 4
3	32617301	32617500	*	0.881374	0.916798	0.356798	3	32580332	32616585	-	ENSMUSG00000027669	-717	639.001	1.04182	0.0590992	0.163915	0.360548	0.718437	0.885203	Gnb4	protein_coding	guanine nucleotide binding protein (G protein), beta 4
3	32617401	32617600	*	0.751659	0.895513	-0.795397	3	32580332	32616585	-	ENSMUSG00000027669	-817	639.001	1.04182	0.0590992	0.163915	0.360548	0.718437	0.885203	Gnb4	protein_coding	guanine nucleotide binding protein (G protein), beta 4
3	32617501	32617700	*	0.0638981	0.451612	4.23862	3	32580332	32616585	-	ENSMUSG00000027669	-917	639.001	1.04182	0.0590992	0.163915	0.360548	0.718437	0.885203	Gnb4	protein_coding	guanine nucleotide binding protein (G protein), beta 4
3	32617601	32617800	*	0.516338	0.833937	2.33985	3	32580332	32616585	-	ENSMUSG00000027669	-1017	639.001	1.04182	0.0590992	0.163915	0.360548	0.718437	0.885203	Gnb4	protein_coding	guanine nucleotide binding protein (G protein), beta 4
3	32707401	32707600	*	0.877792	0.916344	-0.288227	3	32708546	32726968	+	ENSMUSG00000027671	-947	1054	0.956296	-0.0644707	0.153266	-0.420646	0.674014	0.862693	Actl6a	protein_coding	actin-like 6A
3	32707501	32707700	*	0.877792	0.916344	-0.288227	3	32708546	32726968	+	ENSMUSG00000027671	-847	1054	0.956296	-0.0644707	0.153266	-0.420646	0.674014	0.862693	Actl6a	protein_coding	actin-like 6A
3	32707701	32707900	*	0.670978	0.878437	2.01249	3	32708546	32726968	+	ENSMUSG00000027671	-647	1054	0.956296	-0.0644707	0.153266	-0.420646	0.674014	0.862693	Actl6a	protein_coding	actin-like 6A
3	32707801	32708000	*	0.670978	0.878437	2.01249	3	32708546	32726968	+	ENSMUSG00000027671	-547	1054	0.956296	-0.0644707	0.153266	-0.420646	0.674014	0.862693	Actl6a	protein_coding	actin-like 6A
3	32709501	32709700	*	0.516493	0.834014	-0.777895	3	32708546	32726968	+	ENSMUSG00000027671	0	1054	0.956296	-0.0644707	0.153266	-0.420646	0.674014	0.862693	Actl6a	protein_coding	actin-like 6A
3	32709601	32709800	*	0.773576	0.89956	-0.678743	3	32708546	32726968	+	ENSMUSG00000027671	0	1054	0.956296	-0.0644707	0.153266	-0.420646	0.674014	0.862693	Actl6a	protein_coding	actin-like 6A
3	32709701	32709900	*	0.858499	0.913784	-0.732669	3	32708546	32726968	+	ENSMUSG00000027671	0	1054	0.956296	-0.0644707	0.153266	-0.420646	0.674014	0.862693	Actl6a	protein_coding	actin-like 6A
3	32709801	32710000	*	0.688105	0.882465	-2.44332	3	32708546	32726968	+	ENSMUSG00000027671	0	1054	0.956296	-0.0644707	0.153266	-0.420646	0.674014	0.862693	Actl6a	protein_coding	actin-like 6A
3	32736001	32736200	*	0.0602519	0.441535	-5.47476	3	32725397	32737147	-	ENSMUSG00000037531	0	431.761	0.96259	-0.0550071	0.151906	-0.362113	0.717268	0.884981	Mrpl47	protein_coding	mitochondrial ribosomal protein L47
3	32736001	32736200	*	0.0602519	0.441535	-5.47476	3	32736990	32751566	+	ENSMUSG00000027673	-791	1334.62	1.14182	0.191337	0.102859	1.86018	0.0628598	0.291105	Ndufb5	protein_coding	NADH dehydrogenase (ubiquinone) 1 beta subcomplex, 5
3	32736101	32736300	*	0.274226	0.717759	-1.09282	3	32725397	32737147	-	ENSMUSG00000037531	0	431.761	0.96259	-0.0550071	0.151906	-0.362113	0.717268	0.884981	Mrpl47	protein_coding	mitochondrial ribosomal protein L47
3	32736101	32736300	*	0.274226	0.717759	-1.09282	3	32736990	32751566	+	ENSMUSG00000027673	-691	1334.62	1.14182	0.191337	0.102859	1.86018	0.0628598	0.291105	Ndufb5	protein_coding	NADH dehydrogenase (ubiquinone) 1 beta subcomplex, 5
3	32736201	32736400	*	0.778443	0.900464	0.108322	3	32725397	32737147	-	ENSMUSG00000037531	0	431.761	0.96259	-0.0550071	0.151906	-0.362113	0.717268	0.884981	Mrpl47	protein_coding	mitochondrial ribosomal protein L47
3	32736201	32736400	*	0.778443	0.900464	0.108322	3	32736990	32751566	+	ENSMUSG00000027673	-591	1334.62	1.14182	0.191337	0.102859	1.86018	0.0628598	0.291105	Ndufb5	protein_coding	NADH dehydrogenase (ubiquinone) 1 beta subcomplex, 5
3	32736301	32736500	*	0.646627	0.872183	-0.191076	3	32725397	32737147	-	ENSMUSG00000037531	0	431.761	0.96259	-0.0550071	0.151906	-0.362113	0.717268	0.884981	Mrpl47	protein_coding	mitochondrial ribosomal protein L47
3	32736301	32736500	*	0.646627	0.872183	-0.191076	3	32736990	32751566	+	ENSMUSG00000027673	-491	1334.62	1.14182	0.191337	0.102859	1.86018	0.0628598	0.291105	Ndufb5	protein_coding	NADH dehydrogenase (ubiquinone) 1 beta subcomplex, 5
3	32736401	32736600	*	0.0425084	0.386147	-0.98993	3	32725397	32737147	-	ENSMUSG00000037531	0	431.761	0.96259	-0.0550071	0.151906	-0.362113	0.717268	0.884981	Mrpl47	protein_coding	mitochondrial ribosomal protein L47
3	32736401	32736600	*	0.0425084	0.386147	-0.98993	3	32736990	32751566	+	ENSMUSG00000027673	-391	1334.62	1.14182	0.191337	0.102859	1.86018	0.0628598	0.291105	Ndufb5	protein_coding	NADH dehydrogenase (ubiquinone) 1 beta subcomplex, 5
3	32736701	32736900	*	0.633481	0.868649	-0.449177	3	32725397	32737147	-	ENSMUSG00000037531	0	431.761	0.96259	-0.0550071	0.151906	-0.362113	0.717268	0.884981	Mrpl47	protein_coding	mitochondrial ribosomal protein L47
3	32736701	32736900	*	0.633481	0.868649	-0.449177	3	32736990	32751566	+	ENSMUSG00000027673	-91	1334.62	1.14182	0.191337	0.102859	1.86018	0.0628598	0.291105	Ndufb5	protein_coding	NADH dehydrogenase (ubiquinone) 1 beta subcomplex, 5
3	32737501	32737700	*	0.690144	0.883076	-0.274273	3	32736990	32751566	+	ENSMUSG00000027673	0	1334.62	1.14182	0.191337	0.102859	1.86018	0.0628598	0.291105	Ndufb5	protein_coding	NADH dehydrogenase (ubiquinone) 1 beta subcomplex, 5
3	32737501	32737700	*	0.690144	0.883076	-0.274273	3	32725397	32737147	-	ENSMUSG00000037531	-355	431.761	0.96259	-0.0550071	0.151906	-0.362113	0.717268	0.884981	Mrpl47	protein_coding	mitochondrial ribosomal protein L47
3	32737601	32737800	*	0.158659	0.614123	2.8334	3	32736990	32751566	+	ENSMUSG00000027673	0	1334.62	1.14182	0.191337	0.102859	1.86018	0.0628598	0.291105	Ndufb5	protein_coding	NADH dehydrogenase (ubiquinone) 1 beta subcomplex, 5
3	32737601	32737800	*	0.158659	0.614123	2.8334	3	32725397	32737147	-	ENSMUSG00000037531	-455	431.761	0.96259	-0.0550071	0.151906	-0.362113	0.717268	0.884981	Mrpl47	protein_coding	mitochondrial ribosomal protein L47
3	32816501	32816700	*	0.0219453	0.296202	8.78146	3	32817546	32938071	+	ENSMUSG00000056900	-847	532.762	0.872392	-0.196952	0.138927	-1.41767	0.156289	0.456548	Usp13	protein_coding	ubiquitin specific peptidase 13 (isopeptidase T-3)
3	32816601	32816800	*	9.51615e-05	0.0205991	9.86351	3	32817546	32938071	+	ENSMUSG00000056900	-747	532.762	0.872392	-0.196952	0.138927	-1.41767	0.156289	0.456548	Usp13	protein_coding	ubiquitin specific peptidase 13 (isopeptidase T-3)
3	32816701	32816900	*	0.000596828	0.0551369	10.3094	3	32817546	32938071	+	ENSMUSG00000056900	-647	532.762	0.872392	-0.196952	0.138927	-1.41767	0.156289	0.456548	Usp13	protein_coding	ubiquitin specific peptidase 13 (isopeptidase T-3)
3	32816901	32817100	*	0.523135	0.83582	4.17858	3	32817546	32938071	+	ENSMUSG00000056900	-447	532.762	0.872392	-0.196952	0.138927	-1.41767	0.156289	0.456548	Usp13	protein_coding	ubiquitin specific peptidase 13 (isopeptidase T-3)
3	32817001	32817200	*	0.601444	0.860137	1.58435	3	32817546	32938071	+	ENSMUSG00000056900	-347	532.762	0.872392	-0.196952	0.138927	-1.41767	0.156289	0.456548	Usp13	protein_coding	ubiquitin specific peptidase 13 (isopeptidase T-3)
3	32818601	32818800	*	0.520005	0.83496	-1.15018	3	32817546	32938071	+	ENSMUSG00000056900	0	532.762	0.872392	-0.196952	0.138927	-1.41767	0.156289	0.456548	Usp13	protein_coding	ubiquitin specific peptidase 13 (isopeptidase T-3)
3	32818701	32818900	*	0.795675	0.903377	-0.437726	3	32817546	32938071	+	ENSMUSG00000056900	0	532.762	0.872392	-0.196952	0.138927	-1.41767	0.156289	0.456548	Usp13	protein_coding	ubiquitin specific peptidase 13 (isopeptidase T-3)
3	32818801	32819000	*	0.914633	0.921627	0.561439	3	32817546	32938071	+	ENSMUSG00000056900	0	532.762	0.872392	-0.196952	0.138927	-1.41767	0.156289	0.456548	Usp13	protein_coding	ubiquitin specific peptidase 13 (isopeptidase T-3)
3	32818901	32819100	*	0.45597	0.813035	-4.62068	3	32817546	32938071	+	ENSMUSG00000056900	0	532.762	0.872392	-0.196952	0.138927	-1.41767	0.156289	0.456548	Usp13	protein_coding	ubiquitin specific peptidase 13 (isopeptidase T-3)
3	32819001	32819200	*	0.562998	0.84938	-3.10458	3	32817546	32938071	+	ENSMUSG00000056900	0	532.762	0.872392	-0.196952	0.138927	-1.41767	0.156289	0.456548	Usp13	protein_coding	ubiquitin specific peptidase 13 (isopeptidase T-3)
3	32834201	32834400	*	0.111342	0.548256	4.51338	3	32817546	32938071	+	ENSMUSG00000056900	0	532.762	0.872392	-0.196952	0.138927	-1.41767	0.156289	0.456548	Usp13	protein_coding	ubiquitin specific peptidase 13 (isopeptidase T-3)
3	32834301	32834500	*	0.111342	0.548256	4.51338	3	32817546	32938071	+	ENSMUSG00000056900	0	532.762	0.872392	-0.196952	0.138927	-1.41767	0.156289	0.456548	Usp13	protein_coding	ubiquitin specific peptidase 13 (isopeptidase T-3)
3	32859301	32859500	*	0.122609	0.565977	5.5394	3	32817546	32938071	+	ENSMUSG00000056900	0	532.762	0.872392	-0.196952	0.138927	-1.41767	0.156289	0.456548	Usp13	protein_coding	ubiquitin specific peptidase 13 (isopeptidase T-3)
3	32859401	32859600	*	0.042281	0.385308	4.76764	3	32817546	32938071	+	ENSMUSG00000056900	0	532.762	0.872392	-0.196952	0.138927	-1.41767	0.156289	0.456548	Usp13	protein_coding	ubiquitin specific peptidase 13 (isopeptidase T-3)
3	32859501	32859700	*	0.0657439	0.456433	5.44057	3	32817546	32938071	+	ENSMUSG00000056900	0	532.762	0.872392	-0.196952	0.138927	-1.41767	0.156289	0.456548	Usp13	protein_coding	ubiquitin specific peptidase 13 (isopeptidase T-3)
3	32877301	32877500	*	0.302563	0.736533	-4.94878	3	32817546	32938071	+	ENSMUSG00000056900	0	532.762	0.872392	-0.196952	0.138927	-1.41767	0.156289	0.456548	Usp13	protein_coding	ubiquitin specific peptidase 13 (isopeptidase T-3)
3	32877401	32877600	*	0.116017	0.556167	-1.92976	3	32817546	32938071	+	ENSMUSG00000056900	0	532.762	0.872392	-0.196952	0.138927	-1.41767	0.156289	0.456548	Usp13	protein_coding	ubiquitin specific peptidase 13 (isopeptidase T-3)
3	32877501	32877700	*	0.199635	0.657285	-1.58627	3	32817546	32938071	+	ENSMUSG00000056900	0	532.762	0.872392	-0.196952	0.138927	-1.41767	0.156289	0.456548	Usp13	protein_coding	ubiquitin specific peptidase 13 (isopeptidase T-3)
3	32914801	32915000	*	0.244668	0.696804	-1.71319	3	32817546	32938071	+	ENSMUSG00000056900	0	532.762	0.872392	-0.196952	0.138927	-1.41767	0.156289	0.456548	Usp13	protein_coding	ubiquitin specific peptidase 13 (isopeptidase T-3)
3	32914901	32915100	*	0.216218	0.672731	-1.46047	3	32817546	32938071	+	ENSMUSG00000056900	0	532.762	0.872392	-0.196952	0.138927	-1.41767	0.156289	0.456548	Usp13	protein_coding	ubiquitin specific peptidase 13 (isopeptidase T-3)
3	32915001	32915200	*	0.789269	0.902209	0.75817	3	32817546	32938071	+	ENSMUSG00000056900	0	532.762	0.872392	-0.196952	0.138927	-1.41767	0.156289	0.456548	Usp13	protein_coding	ubiquitin specific peptidase 13 (isopeptidase T-3)
3	33798601	33798800	*	0.70711	0.886607	-0.95277	3	33799955	33814860	+	ENSMUSG00000027677	-1156	1550.16	1.03749	0.0530959	0.181535	0.292482	0.769918	0.910726	Ttc14	protein_coding	tetratricopeptide repeat domain 14
3	33798701	33798900	*	0.98228	0.931347	0.0395937	3	33799955	33814860	+	ENSMUSG00000027677	-1056	1550.16	1.03749	0.0530959	0.181535	0.292482	0.769918	0.910726	Ttc14	protein_coding	tetratricopeptide repeat domain 14
3	33798801	33799000	*	0.641512	0.870683	1.04515	3	33799955	33814860	+	ENSMUSG00000027677	-956	1550.16	1.03749	0.0530959	0.181535	0.292482	0.769918	0.910726	Ttc14	protein_coding	tetratricopeptide repeat domain 14
3	33799201	33799400	*	0.544562	0.843516	-2.12766	3	33799955	33814860	+	ENSMUSG00000027677	-556	1550.16	1.03749	0.0530959	0.181535	0.292482	0.769918	0.910726	Ttc14	protein_coding	tetratricopeptide repeat domain 14
3	33799301	33799500	*	0.916416	0.921893	0.271875	3	33799955	33814860	+	ENSMUSG00000027677	-456	1550.16	1.03749	0.0530959	0.181535	0.292482	0.769918	0.910726	Ttc14	protein_coding	tetratricopeptide repeat domain 14
3	33799401	33799600	*	0.433174	0.803934	1.53496	3	33799955	33814860	+	ENSMUSG00000027677	-356	1550.16	1.03749	0.0530959	0.181535	0.292482	0.769918	0.910726	Ttc14	protein_coding	tetratricopeptide repeat domain 14
3	33799501	33799700	*	0.369232	0.775038	0.845924	3	33799955	33814860	+	ENSMUSG00000027677	-256	1550.16	1.03749	0.0530959	0.181535	0.292482	0.769918	0.910726	Ttc14	protein_coding	tetratricopeptide repeat domain 14
3	33799601	33799800	*	0.984903	0.931685	-0.0127747	3	33799955	33814860	+	ENSMUSG00000027677	-156	1550.16	1.03749	0.0530959	0.181535	0.292482	0.769918	0.910726	Ttc14	protein_coding	tetratricopeptide repeat domain 14
3	33824801	33825000	*	0.859401	0.913841	-0.38724	3	33812362	33844310	-	ENSMUSG00000027676	0	71.354	1.32169	0.402389	0.308627	1.3038	0.192301	0.504813	Ccdc39	protein_coding	coiled-coil domain containing 39
3	33824901	33825100	*	0.582603	0.854872	2.12598	3	33812362	33844310	-	ENSMUSG00000027676	0	71.354	1.32169	0.402389	0.308627	1.3038	0.192301	0.504813	Ccdc39	protein_coding	coiled-coil domain containing 39
3	33832101	33832300	*	0.489403	0.825229	2.84517	3	33812362	33844310	-	ENSMUSG00000027676	0	71.354	1.32169	0.402389	0.308627	1.3038	0.192301	0.504813	Ccdc39	protein_coding	coiled-coil domain containing 39
3	33832201	33832400	*	0.285935	0.72626	2.92222	3	33812362	33844310	-	ENSMUSG00000027676	0	71.354	1.32169	0.402389	0.308627	1.3038	0.192301	0.504813	Ccdc39	protein_coding	coiled-coil domain containing 39
3	33832301	33832500	*	0.519814	0.834911	2.28763	3	33812362	33844310	-	ENSMUSG00000027676	0	71.354	1.32169	0.402389	0.308627	1.3038	0.192301	0.504813	Ccdc39	protein_coding	coiled-coil domain containing 39
3	33836601	33836800	*	0.587817	0.856142	1.35741	3	33812362	33844310	-	ENSMUSG00000027676	0	71.354	1.32169	0.402389	0.308627	1.3038	0.192301	0.504813	Ccdc39	protein_coding	coiled-coil domain containing 39
3	33836701	33836900	*	0.331316	0.753874	1.98598	3	33812362	33844310	-	ENSMUSG00000027676	0	71.354	1.32169	0.402389	0.308627	1.3038	0.192301	0.504813	Ccdc39	protein_coding	coiled-coil domain containing 39
3	33836801	33837000	*	0.228461	0.683422	1.51735	3	33812362	33844310	-	ENSMUSG00000027676	0	71.354	1.32169	0.402389	0.308627	1.3038	0.192301	0.504813	Ccdc39	protein_coding	coiled-coil domain containing 39
3	33836901	33837100	*	0.369664	0.775229	1.29023	3	33812362	33844310	-	ENSMUSG00000027676	0	71.354	1.32169	0.402389	0.308627	1.3038	0.192301	0.504813	Ccdc39	protein_coding	coiled-coil domain containing 39
3	34018401	34018600	*	0.510975	0.832394	-1.30654	3	34020079	34069342	+	ENSMUSG00000027680	-1480	2826.35	1.03168	0.0449964	0.0899081	0.500471	0.616743	0.831236	Fxr1	protein_coding	fragile X mental retardation gene 1, autosomal homolog
3	34018501	34018700	*	0.510975	0.832394	-1.30654	3	34020079	34069342	+	ENSMUSG00000027680	-1380	2826.35	1.03168	0.0449964	0.0899081	0.500471	0.616743	0.831236	Fxr1	protein_coding	fragile X mental retardation gene 1, autosomal homolog
3	34019201	34019400	*	0.491985	0.826022	-4.17734	3	34020079	34069342	+	ENSMUSG00000027680	-680	2826.35	1.03168	0.0449964	0.0899081	0.500471	0.616743	0.831236	Fxr1	protein_coding	fragile X mental retardation gene 1, autosomal homolog
3	34019301	34019500	*	0.491985	0.826022	-4.17734	3	34020079	34069342	+	ENSMUSG00000027680	-580	2826.35	1.03168	0.0449964	0.0899081	0.500471	0.616743	0.831236	Fxr1	protein_coding	fragile X mental retardation gene 1, autosomal homolog
3	34020901	34021100	*	0.979758	0.930882	0.0173117	3	34020079	34069342	+	ENSMUSG00000027680	0	2826.35	1.03168	0.0449964	0.0899081	0.500471	0.616743	0.831236	Fxr1	protein_coding	fragile X mental retardation gene 1, autosomal homolog
3	34021001	34021200	*	0.917451	0.922048	-0.0844232	3	34020079	34069342	+	ENSMUSG00000027680	0	2826.35	1.03168	0.0449964	0.0899081	0.500471	0.616743	0.831236	Fxr1	protein_coding	fragile X mental retardation gene 1, autosomal homolog
3	34021401	34021600	*	0.45895	0.814253	-4.79638	3	34020079	34069342	+	ENSMUSG00000027680	0	2826.35	1.03168	0.0449964	0.0899081	0.500471	0.616743	0.831236	Fxr1	protein_coding	fragile X mental retardation gene 1, autosomal homolog
3	34021501	34021700	*	0.45895	0.814253	-4.79638	3	34020079	34069342	+	ENSMUSG00000027680	0	2826.35	1.03168	0.0449964	0.0899081	0.500471	0.616743	0.831236	Fxr1	protein_coding	fragile X mental retardation gene 1, autosomal homolog
3	34021601	34021800	*	0.570221	0.851437	2.13402	3	34020079	34069342	+	ENSMUSG00000027680	0	2826.35	1.03168	0.0449964	0.0899081	0.500471	0.616743	0.831236	Fxr1	protein_coding	fragile X mental retardation gene 1, autosomal homolog
3	34021701	34021900	*	0.781286	0.900837	0.92367	3	34020079	34069342	+	ENSMUSG00000027680	0	2826.35	1.03168	0.0449964	0.0899081	0.500471	0.616743	0.831236	Fxr1	protein_coding	fragile X mental retardation gene 1, autosomal homolog
3	34029401	34029600	*	0.36496	0.772708	5.43609	3	34020079	34069342	+	ENSMUSG00000027680	0	2826.35	1.03168	0.0449964	0.0899081	0.500471	0.616743	0.831236	Fxr1	protein_coding	fragile X mental retardation gene 1, autosomal homolog
3	34029501	34029700	*	0.36496	0.772708	5.43609	3	34020079	34069342	+	ENSMUSG00000027680	0	2826.35	1.03168	0.0449964	0.0899081	0.500471	0.616743	0.831236	Fxr1	protein_coding	fragile X mental retardation gene 1, autosomal homolog
3	34076401	34076600	*	0.158361	0.613793	5.62654	3	34056020	34081321	-	ENSMUSG00000027679	0	716.058	0.96393	-0.0530002	0.124428	-0.425951	0.670144	0.860585	Dnajc19	protein_coding	DnaJ heat shock protein family (Hsp40) member C19
3	34076501	34076700	*	0.358257	0.769203	3.54104	3	34056020	34081321	-	ENSMUSG00000027679	0	716.058	0.96393	-0.0530002	0.124428	-0.425951	0.670144	0.860585	Dnajc19	protein_coding	DnaJ heat shock protein family (Hsp40) member C19
3	34078201	34078400	*	0.864042	0.914608	0.881988	3	34056020	34081321	-	ENSMUSG00000027679	0	716.058	0.96393	-0.0530002	0.124428	-0.425951	0.670144	0.860585	Dnajc19	protein_coding	DnaJ heat shock protein family (Hsp40) member C19
3	34078301	34078500	*	0.589547	0.856806	-1.56965	3	34056020	34081321	-	ENSMUSG00000027679	0	716.058	0.96393	-0.0530002	0.124428	-0.425951	0.670144	0.860585	Dnajc19	protein_coding	DnaJ heat shock protein family (Hsp40) member C19
3	34078401	34078600	*	0.454557	0.812541	-2.08848	3	34056020	34081321	-	ENSMUSG00000027679	0	716.058	0.96393	-0.0530002	0.124428	-0.425951	0.670144	0.860585	Dnajc19	protein_coding	DnaJ heat shock protein family (Hsp40) member C19
3	34078501	34078700	*	0.873364	0.915923	0.314042	3	34056020	34081321	-	ENSMUSG00000027679	0	716.058	0.96393	-0.0530002	0.124428	-0.425951	0.670144	0.860585	Dnajc19	protein_coding	DnaJ heat shock protein family (Hsp40) member C19
3	34078601	34078800	*	0.855204	0.913205	0.603865	3	34056020	34081321	-	ENSMUSG00000027679	0	716.058	0.96393	-0.0530002	0.124428	-0.425951	0.670144	0.860585	Dnajc19	protein_coding	DnaJ heat shock protein family (Hsp40) member C19
3	34078701	34078900	*	0.434519	0.804553	2.34589	3	34056020	34081321	-	ENSMUSG00000027679	0	716.058	0.96393	-0.0530002	0.124428	-0.425951	0.670144	0.860585	Dnajc19	protein_coding	DnaJ heat shock protein family (Hsp40) member C19
3	34078801	34079000	*	0.516167	0.833865	1.87436	3	34056020	34081321	-	ENSMUSG00000027679	0	716.058	0.96393	-0.0530002	0.124428	-0.425951	0.670144	0.860585	Dnajc19	protein_coding	DnaJ heat shock protein family (Hsp40) member C19
3	34078901	34079100	*	0.644392	0.871507	1.18702	3	34056020	34081321	-	ENSMUSG00000027679	0	716.058	0.96393	-0.0530002	0.124428	-0.425951	0.670144	0.860585	Dnajc19	protein_coding	DnaJ heat shock protein family (Hsp40) member C19
3	34079001	34079200	*	0.532844	0.839421	2.54761	3	34056020	34081321	-	ENSMUSG00000027679	0	716.058	0.96393	-0.0530002	0.124428	-0.425951	0.670144	0.860585	Dnajc19	protein_coding	DnaJ heat shock protein family (Hsp40) member C19
3	34079101	34079300	*	0.217845	0.674195	3.1759	3	34056020	34081321	-	ENSMUSG00000027679	0	716.058	0.96393	-0.0530002	0.124428	-0.425951	0.670144	0.860585	Dnajc19	protein_coding	DnaJ heat shock protein family (Hsp40) member C19
3	34079201	34079400	*	0.295979	0.732621	3.14741	3	34056020	34081321	-	ENSMUSG00000027679	0	716.058	0.96393	-0.0530002	0.124428	-0.425951	0.670144	0.860585	Dnajc19	protein_coding	DnaJ heat shock protein family (Hsp40) member C19
3	34079501	34079700	*	0.480181	0.82205	2.62831	3	34056020	34081321	-	ENSMUSG00000027679	0	716.058	0.96393	-0.0530002	0.124428	-0.425951	0.670144	0.860585	Dnajc19	protein_coding	DnaJ heat shock protein family (Hsp40) member C19
3	34079601	34079800	*	0.11695	0.557845	5.13255	3	34056020	34081321	-	ENSMUSG00000027679	0	716.058	0.96393	-0.0530002	0.124428	-0.425951	0.670144	0.860585	Dnajc19	protein_coding	DnaJ heat shock protein family (Hsp40) member C19
3	34079801	34080000	*	0.609349	0.862088	-3.22942	3	34056020	34081321	-	ENSMUSG00000027679	0	716.058	0.96393	-0.0530002	0.124428	-0.425951	0.670144	0.860585	Dnajc19	protein_coding	DnaJ heat shock protein family (Hsp40) member C19
3	34079901	34080100	*	0.0811654	0.491491	-10.1619	3	34056020	34081321	-	ENSMUSG00000027679	0	716.058	0.96393	-0.0530002	0.124428	-0.425951	0.670144	0.860585	Dnajc19	protein_coding	DnaJ heat shock protein family (Hsp40) member C19
3	34080201	34080400	*	0.0793713	0.487835	5.86959	3	34056020	34081321	-	ENSMUSG00000027679	0	716.058	0.96393	-0.0530002	0.124428	-0.425951	0.670144	0.860585	Dnajc19	protein_coding	DnaJ heat shock protein family (Hsp40) member C19
3	34080301	34080500	*	0.14103	0.591566	6.33933	3	34056020	34081321	-	ENSMUSG00000027679	0	716.058	0.96393	-0.0530002	0.124428	-0.425951	0.670144	0.860585	Dnajc19	protein_coding	DnaJ heat shock protein family (Hsp40) member C19
3	34080801	34081000	*	0.527719	0.837494	1.12731	3	34056020	34081321	-	ENSMUSG00000027679	0	716.058	0.96393	-0.0530002	0.124428	-0.425951	0.670144	0.860585	Dnajc19	protein_coding	DnaJ heat shock protein family (Hsp40) member C19
3	34080901	34081100	*	0.885214	0.917218	0.0980448	3	34056020	34081321	-	ENSMUSG00000027679	0	716.058	0.96393	-0.0530002	0.124428	-0.425951	0.670144	0.860585	Dnajc19	protein_coding	DnaJ heat shock protein family (Hsp40) member C19
3	34081001	34081200	*	0.813055	0.906503	0.106874	3	34056020	34081321	-	ENSMUSG00000027679	0	716.058	0.96393	-0.0530002	0.124428	-0.425951	0.670144	0.860585	Dnajc19	protein_coding	DnaJ heat shock protein family (Hsp40) member C19
3	34081101	34081300	*	0.395995	0.78756	0.443349	3	34056020	34081321	-	ENSMUSG00000027679	0	716.058	0.96393	-0.0530002	0.124428	-0.425951	0.670144	0.860585	Dnajc19	protein_coding	DnaJ heat shock protein family (Hsp40) member C19
3	34081301	34081500	*	0.0152025	0.254314	-1.04955	3	34056020	34081321	-	ENSMUSG00000027679	0	716.058	0.96393	-0.0530002	0.124428	-0.425951	0.670144	0.860585	Dnajc19	protein_coding	DnaJ heat shock protein family (Hsp40) member C19
3	34081401	34081600	*	0.109011	0.544695	-0.713213	3	34056020	34081321	-	ENSMUSG00000027679	-81	716.058	0.96393	-0.0530002	0.124428	-0.425951	0.670144	0.860585	Dnajc19	protein_coding	DnaJ heat shock protein family (Hsp40) member C19
3	34081501	34081700	*	0.228971	0.683902	-0.910553	3	34056020	34081321	-	ENSMUSG00000027679	-181	716.058	0.96393	-0.0530002	0.124428	-0.425951	0.670144	0.860585	Dnajc19	protein_coding	DnaJ heat shock protein family (Hsp40) member C19
3	34081901	34082100	*	0.328541	0.752246	1.85969	3	34056020	34081321	-	ENSMUSG00000027679	-581	716.058	0.96393	-0.0530002	0.124428	-0.425951	0.670144	0.860585	Dnajc19	protein_coding	DnaJ heat shock protein family (Hsp40) member C19
3	34082001	34082200	*	0.811531	0.906201	0.383244	3	34056020	34081321	-	ENSMUSG00000027679	-681	716.058	0.96393	-0.0530002	0.124428	-0.425951	0.670144	0.860585	Dnajc19	protein_coding	DnaJ heat shock protein family (Hsp40) member C19
3	34082101	34082300	*	0.480823	0.822296	-1.96176	3	34056020	34081321	-	ENSMUSG00000027679	-781	716.058	0.96393	-0.0530002	0.124428	-0.425951	0.670144	0.860585	Dnajc19	protein_coding	DnaJ heat shock protein family (Hsp40) member C19
3	35753101	35753300	*	0.410939	0.793905	1.76448	3	35754134	35856274	+	ENSMUSG00000037400	-835	1310.5	0.870603	-0.199913	0.13759	-1.45297	0.146233	0.440934	Atp11b	protein_coding	ATPase, class VI, type 11B
3	35753201	35753400	*	0.471375	0.818781	1.49504	3	35754134	35856274	+	ENSMUSG00000037400	-735	1310.5	0.870603	-0.199913	0.13759	-1.45297	0.146233	0.440934	Atp11b	protein_coding	ATPase, class VI, type 11B
3	35753301	35753500	*	0.382769	0.781221	5.5798	3	35754134	35856274	+	ENSMUSG00000037400	-635	1310.5	0.870603	-0.199913	0.13759	-1.45297	0.146233	0.440934	Atp11b	protein_coding	ATPase, class VI, type 11B
3	35754801	35755000	*	0.374285	0.777473	0.528983	3	35754134	35856274	+	ENSMUSG00000037400	0	1310.5	0.870603	-0.199913	0.13759	-1.45297	0.146233	0.440934	Atp11b	protein_coding	ATPase, class VI, type 11B
3	35754901	35755100	*	0.431914	0.803393	-0.500178	3	35754134	35856274	+	ENSMUSG00000037400	0	1310.5	0.870603	-0.199913	0.13759	-1.45297	0.146233	0.440934	Atp11b	protein_coding	ATPase, class VI, type 11B
3	35764601	35764800	*	0.167443	0.623917	-7.05214	3	35754134	35856274	+	ENSMUSG00000037400	0	1310.5	0.870603	-0.199913	0.13759	-1.45297	0.146233	0.440934	Atp11b	protein_coding	ATPase, class VI, type 11B
3	35764701	35764900	*	0.0513625	0.415848	-3.23198	3	35754134	35856274	+	ENSMUSG00000037400	0	1310.5	0.870603	-0.199913	0.13759	-1.45297	0.146233	0.440934	Atp11b	protein_coding	ATPase, class VI, type 11B
3	35764801	35765000	*	0.699533	0.885061	-0.259277	3	35754134	35856274	+	ENSMUSG00000037400	0	1310.5	0.870603	-0.199913	0.13759	-1.45297	0.146233	0.440934	Atp11b	protein_coding	ATPase, class VI, type 11B
3	35819801	35820000	*	0.166378	0.622746	-4.49864	3	35754134	35856274	+	ENSMUSG00000037400	0	1310.5	0.870603	-0.199913	0.13759	-1.45297	0.146233	0.440934	Atp11b	protein_coding	ATPase, class VI, type 11B
3	35819901	35820100	*	0.619386	0.865121	-1.95618	3	35754134	35856274	+	ENSMUSG00000037400	0	1310.5	0.870603	-0.199913	0.13759	-1.45297	0.146233	0.440934	Atp11b	protein_coding	ATPase, class VI, type 11B
3	35891301	35891500	*	0.646963	0.872247	0.974368	3	35892105	35937445	-	ENSMUSG00000027708	606	919.444	0.903809	-0.145911	0.0673951	-2.165	0.0303873	0.197478	Dcun1d1	protein_coding	DCN1, defective in cullin neddylation 1, domain containing 1 (S. cerevisiae)
3	35891401	35891600	*	0.25655	0.705142	-1.44101	3	35892105	35937445	-	ENSMUSG00000027708	506	919.444	0.903809	-0.145911	0.0673951	-2.165	0.0303873	0.197478	Dcun1d1	protein_coding	DCN1, defective in cullin neddylation 1, domain containing 1 (S. cerevisiae)
3	35891501	35891700	*	0.314161	0.743939	-1.54792	3	35892105	35937445	-	ENSMUSG00000027708	406	919.444	0.903809	-0.145911	0.0673951	-2.165	0.0303873	0.197478	Dcun1d1	protein_coding	DCN1, defective in cullin neddylation 1, domain containing 1 (S. cerevisiae)
3	35892201	35892400	*	0.51361	0.833158	1.62468	3	35892105	35937445	-	ENSMUSG00000027708	0	919.444	0.903809	-0.145911	0.0673951	-2.165	0.0303873	0.197478	Dcun1d1	protein_coding	DCN1, defective in cullin neddylation 1, domain containing 1 (S. cerevisiae)
3	35892301	35892500	*	0.858723	0.913785	0.300117	3	35892105	35937445	-	ENSMUSG00000027708	0	919.444	0.903809	-0.145911	0.0673951	-2.165	0.0303873	0.197478	Dcun1d1	protein_coding	DCN1, defective in cullin neddylation 1, domain containing 1 (S. cerevisiae)
3	35892401	35892600	*	0.657458	0.874894	0.80476	3	35892105	35937445	-	ENSMUSG00000027708	0	919.444	0.903809	-0.145911	0.0673951	-2.165	0.0303873	0.197478	Dcun1d1	protein_coding	DCN1, defective in cullin neddylation 1, domain containing 1 (S. cerevisiae)
3	35892501	35892700	*	0.116905	0.557761	4.29655	3	35892105	35937445	-	ENSMUSG00000027708	0	919.444	0.903809	-0.145911	0.0673951	-2.165	0.0303873	0.197478	Dcun1d1	protein_coding	DCN1, defective in cullin neddylation 1, domain containing 1 (S. cerevisiae)
3	35892601	35892800	*	0.045101	0.395576	4.10882	3	35892105	35937445	-	ENSMUSG00000027708	0	919.444	0.903809	-0.145911	0.0673951	-2.165	0.0303873	0.197478	Dcun1d1	protein_coding	DCN1, defective in cullin neddylation 1, domain containing 1 (S. cerevisiae)
3	35892701	35892900	*	0.0176466	0.269964	3.8299	3	35892105	35937445	-	ENSMUSG00000027708	0	919.444	0.903809	-0.145911	0.0673951	-2.165	0.0303873	0.197478	Dcun1d1	protein_coding	DCN1, defective in cullin neddylation 1, domain containing 1 (S. cerevisiae)
3	35892801	35893000	*	0.589925	0.856889	1.2626	3	35892105	35937445	-	ENSMUSG00000027708	0	919.444	0.903809	-0.145911	0.0673951	-2.165	0.0303873	0.197478	Dcun1d1	protein_coding	DCN1, defective in cullin neddylation 1, domain containing 1 (S. cerevisiae)
3	35892901	35893100	*	0.258255	0.706494	-2.58431	3	35892105	35937445	-	ENSMUSG00000027708	0	919.444	0.903809	-0.145911	0.0673951	-2.165	0.0303873	0.197478	Dcun1d1	protein_coding	DCN1, defective in cullin neddylation 1, domain containing 1 (S. cerevisiae)
3	35893001	35893200	*	0.547778	0.844412	-3.07474	3	35892105	35937445	-	ENSMUSG00000027708	0	919.444	0.903809	-0.145911	0.0673951	-2.165	0.0303873	0.197478	Dcun1d1	protein_coding	DCN1, defective in cullin neddylation 1, domain containing 1 (S. cerevisiae)
3	35923201	35923400	*	0.662724	0.876283	3.00752	3	35892105	35937445	-	ENSMUSG00000027708	0	919.444	0.903809	-0.145911	0.0673951	-2.165	0.0303873	0.197478	Dcun1d1	protein_coding	DCN1, defective in cullin neddylation 1, domain containing 1 (S. cerevisiae)
3	35923301	35923500	*	0.662724	0.876283	3.00752	3	35892105	35937445	-	ENSMUSG00000027708	0	919.444	0.903809	-0.145911	0.0673951	-2.165	0.0303873	0.197478	Dcun1d1	protein_coding	DCN1, defective in cullin neddylation 1, domain containing 1 (S. cerevisiae)
3	35923401	35923600	*	0.987338	0.932061	-0.0644745	3	35892105	35937445	-	ENSMUSG00000027708	0	919.444	0.903809	-0.145911	0.0673951	-2.165	0.0303873	0.197478	Dcun1d1	protein_coding	DCN1, defective in cullin neddylation 1, domain containing 1 (S. cerevisiae)
3	35923501	35923700	*	0.552513	0.846096	1.55254	3	35892105	35937445	-	ENSMUSG00000027708	0	919.444	0.903809	-0.145911	0.0673951	-2.165	0.0303873	0.197478	Dcun1d1	protein_coding	DCN1, defective in cullin neddylation 1, domain containing 1 (S. cerevisiae)
3	35925901	35926100	*	0.568025	0.850826	2.24029	3	35892105	35937445	-	ENSMUSG00000027708	0	919.444	0.903809	-0.145911	0.0673951	-2.165	0.0303873	0.197478	Dcun1d1	protein_coding	DCN1, defective in cullin neddylation 1, domain containing 1 (S. cerevisiae)
3	35926001	35926200	*	0.568025	0.850826	2.24029	3	35892105	35937445	-	ENSMUSG00000027708	0	919.444	0.903809	-0.145911	0.0673951	-2.165	0.0303873	0.197478	Dcun1d1	protein_coding	DCN1, defective in cullin neddylation 1, domain containing 1 (S. cerevisiae)
3	35926201	35926400	*	0.522296	0.83555	2.52648	3	35892105	35937445	-	ENSMUSG00000027708	0	919.444	0.903809	-0.145911	0.0673951	-2.165	0.0303873	0.197478	Dcun1d1	protein_coding	DCN1, defective in cullin neddylation 1, domain containing 1 (S. cerevisiae)
3	35926301	35926500	*	0.56107	0.848914	1.77083	3	35892105	35937445	-	ENSMUSG00000027708	0	919.444	0.903809	-0.145911	0.0673951	-2.165	0.0303873	0.197478	Dcun1d1	protein_coding	DCN1, defective in cullin neddylation 1, domain containing 1 (S. cerevisiae)
3	35929801	35930000	*	0.337186	0.757276	3.41689	3	35892105	35937445	-	ENSMUSG00000027708	0	919.444	0.903809	-0.145911	0.0673951	-2.165	0.0303873	0.197478	Dcun1d1	protein_coding	DCN1, defective in cullin neddylation 1, domain containing 1 (S. cerevisiae)
3	35929901	35930100	*	0.843986	0.911542	0.617958	3	35892105	35937445	-	ENSMUSG00000027708	0	919.444	0.903809	-0.145911	0.0673951	-2.165	0.0303873	0.197478	Dcun1d1	protein_coding	DCN1, defective in cullin neddylation 1, domain containing 1 (S. cerevisiae)
3	35930001	35930200	*	0.853252	0.912758	0.314746	3	35892105	35937445	-	ENSMUSG00000027708	0	919.444	0.903809	-0.145911	0.0673951	-2.165	0.0303873	0.197478	Dcun1d1	protein_coding	DCN1, defective in cullin neddylation 1, domain containing 1 (S. cerevisiae)
3	35930101	35930300	*	0.603644	0.860814	0.896289	3	35892105	35937445	-	ENSMUSG00000027708	0	919.444	0.903809	-0.145911	0.0673951	-2.165	0.0303873	0.197478	Dcun1d1	protein_coding	DCN1, defective in cullin neddylation 1, domain containing 1 (S. cerevisiae)
3	35930201	35930400	*	0.606619	0.861489	1.59149	3	35892105	35937445	-	ENSMUSG00000027708	0	919.444	0.903809	-0.145911	0.0673951	-2.165	0.0303873	0.197478	Dcun1d1	protein_coding	DCN1, defective in cullin neddylation 1, domain containing 1 (S. cerevisiae)
3	35931201	35931400	*	0.496845	0.82751	-3.65757	3	35892105	35937445	-	ENSMUSG00000027708	0	919.444	0.903809	-0.145911	0.0673951	-2.165	0.0303873	0.197478	Dcun1d1	protein_coding	DCN1, defective in cullin neddylation 1, domain containing 1 (S. cerevisiae)
3	35931201	35931400	*	0.496845	0.82751	-3.65757	3	35933045	35942717	+	ENSMUSG00000085655	-1646	21.6481	0.966085	-0.049778	0.234813	-0.21199	0.832115	0.936332	Gm15952	antisense_RNA	predicted gene 15952
3	35931301	35931500	*	0.157333	0.612361	-3.0916	3	35892105	35937445	-	ENSMUSG00000027708	0	919.444	0.903809	-0.145911	0.0673951	-2.165	0.0303873	0.197478	Dcun1d1	protein_coding	DCN1, defective in cullin neddylation 1, domain containing 1 (S. cerevisiae)
3	35931301	35931500	*	0.157333	0.612361	-3.0916	3	35933045	35942717	+	ENSMUSG00000085655	-1546	21.6481	0.966085	-0.049778	0.234813	-0.21199	0.832115	0.936332	Gm15952	antisense_RNA	predicted gene 15952
3	35931401	35931600	*	0.232374	0.686472	-2.19999	3	35892105	35937445	-	ENSMUSG00000027708	0	919.444	0.903809	-0.145911	0.0673951	-2.165	0.0303873	0.197478	Dcun1d1	protein_coding	DCN1, defective in cullin neddylation 1, domain containing 1 (S. cerevisiae)
3	35931401	35931600	*	0.232374	0.686472	-2.19999	3	35933045	35942717	+	ENSMUSG00000085655	-1446	21.6481	0.966085	-0.049778	0.234813	-0.21199	0.832115	0.936332	Gm15952	antisense_RNA	predicted gene 15952
3	35931501	35931700	*	0.471108	0.818702	-1.0226	3	35892105	35937445	-	ENSMUSG00000027708	0	919.444	0.903809	-0.145911	0.0673951	-2.165	0.0303873	0.197478	Dcun1d1	protein_coding	DCN1, defective in cullin neddylation 1, domain containing 1 (S. cerevisiae)
3	35931501	35931700	*	0.471108	0.818702	-1.0226	3	35933045	35942717	+	ENSMUSG00000085655	-1346	21.6481	0.966085	-0.049778	0.234813	-0.21199	0.832115	0.936332	Gm15952	antisense_RNA	predicted gene 15952
3	35931601	35931800	*	0.555508	0.847122	-1.00472	3	35892105	35937445	-	ENSMUSG00000027708	0	919.444	0.903809	-0.145911	0.0673951	-2.165	0.0303873	0.197478	Dcun1d1	protein_coding	DCN1, defective in cullin neddylation 1, domain containing 1 (S. cerevisiae)
3	35931601	35931800	*	0.555508	0.847122	-1.00472	3	35933045	35942717	+	ENSMUSG00000085655	-1246	21.6481	0.966085	-0.049778	0.234813	-0.21199	0.832115	0.936332	Gm15952	antisense_RNA	predicted gene 15952
3	35931701	35931900	*	0.574637	0.852707	-0.460426	3	35892105	35937445	-	ENSMUSG00000027708	0	919.444	0.903809	-0.145911	0.0673951	-2.165	0.0303873	0.197478	Dcun1d1	protein_coding	DCN1, defective in cullin neddylation 1, domain containing 1 (S. cerevisiae)
3	35931701	35931900	*	0.574637	0.852707	-0.460426	3	35933045	35942717	+	ENSMUSG00000085655	-1146	21.6481	0.966085	-0.049778	0.234813	-0.21199	0.832115	0.936332	Gm15952	antisense_RNA	predicted gene 15952
3	35931801	35932000	*	0.610484	0.86243	-0.333412	3	35892105	35937445	-	ENSMUSG00000027708	0	919.444	0.903809	-0.145911	0.0673951	-2.165	0.0303873	0.197478	Dcun1d1	protein_coding	DCN1, defective in cullin neddylation 1, domain containing 1 (S. cerevisiae)
3	35931801	35932000	*	0.610484	0.86243	-0.333412	3	35933045	35942717	+	ENSMUSG00000085655	-1046	21.6481	0.966085	-0.049778	0.234813	-0.21199	0.832115	0.936332	Gm15952	antisense_RNA	predicted gene 15952
3	35931901	35932100	*	0.24464	0.696804	0.647342	3	35892105	35937445	-	ENSMUSG00000027708	0	919.444	0.903809	-0.145911	0.0673951	-2.165	0.0303873	0.197478	Dcun1d1	protein_coding	DCN1, defective in cullin neddylation 1, domain containing 1 (S. cerevisiae)
3	35931901	35932100	*	0.24464	0.696804	0.647342	3	35933045	35942717	+	ENSMUSG00000085655	-946	21.6481	0.966085	-0.049778	0.234813	-0.21199	0.832115	0.936332	Gm15952	antisense_RNA	predicted gene 15952
3	35932001	35932200	*	0.372363	0.776608	0.377124	3	35892105	35937445	-	ENSMUSG00000027708	0	919.444	0.903809	-0.145911	0.0673951	-2.165	0.0303873	0.197478	Dcun1d1	protein_coding	DCN1, defective in cullin neddylation 1, domain containing 1 (S. cerevisiae)
3	35932001	35932200	*	0.372363	0.776608	0.377124	3	35933045	35942717	+	ENSMUSG00000085655	-846	21.6481	0.966085	-0.049778	0.234813	-0.21199	0.832115	0.936332	Gm15952	antisense_RNA	predicted gene 15952
3	35932101	35932300	*	0.980551	0.930944	0.0124157	3	35892105	35937445	-	ENSMUSG00000027708	0	919.444	0.903809	-0.145911	0.0673951	-2.165	0.0303873	0.197478	Dcun1d1	protein_coding	DCN1, defective in cullin neddylation 1, domain containing 1 (S. cerevisiae)
3	35932101	35932300	*	0.980551	0.930944	0.0124157	3	35933045	35942717	+	ENSMUSG00000085655	-746	21.6481	0.966085	-0.049778	0.234813	-0.21199	0.832115	0.936332	Gm15952	antisense_RNA	predicted gene 15952
3	35932201	35932400	*	0.719419	0.889212	0.301965	3	35892105	35937445	-	ENSMUSG00000027708	0	919.444	0.903809	-0.145911	0.0673951	-2.165	0.0303873	0.197478	Dcun1d1	protein_coding	DCN1, defective in cullin neddylation 1, domain containing 1 (S. cerevisiae)
3	35932201	35932400	*	0.719419	0.889212	0.301965	3	35933045	35942717	+	ENSMUSG00000085655	-646	21.6481	0.966085	-0.049778	0.234813	-0.21199	0.832115	0.936332	Gm15952	antisense_RNA	predicted gene 15952
3	35933201	35933400	*	0.720862	0.889491	0.209642	3	35892105	35937445	-	ENSMUSG00000027708	0	919.444	0.903809	-0.145911	0.0673951	-2.165	0.0303873	0.197478	Dcun1d1	protein_coding	DCN1, defective in cullin neddylation 1, domain containing 1 (S. cerevisiae)
3	35933201	35933400	*	0.720862	0.889491	0.209642	3	35933045	35942717	+	ENSMUSG00000085655	0	21.6481	0.966085	-0.049778	0.234813	-0.21199	0.832115	0.936332	Gm15952	antisense_RNA	predicted gene 15952
3	35933301	35933500	*	0.88623	0.917449	-0.0794123	3	35892105	35937445	-	ENSMUSG00000027708	0	919.444	0.903809	-0.145911	0.0673951	-2.165	0.0303873	0.197478	Dcun1d1	protein_coding	DCN1, defective in cullin neddylation 1, domain containing 1 (S. cerevisiae)
3	35933301	35933500	*	0.88623	0.917449	-0.0794123	3	35933045	35942717	+	ENSMUSG00000085655	0	21.6481	0.966085	-0.049778	0.234813	-0.21199	0.832115	0.936332	Gm15952	antisense_RNA	predicted gene 15952
3	35933401	35933600	*	0.880707	0.916721	-0.0952381	3	35892105	35937445	-	ENSMUSG00000027708	0	919.444	0.903809	-0.145911	0.0673951	-2.165	0.0303873	0.197478	Dcun1d1	protein_coding	DCN1, defective in cullin neddylation 1, domain containing 1 (S. cerevisiae)
3	35933401	35933600	*	0.880707	0.916721	-0.0952381	3	35933045	35942717	+	ENSMUSG00000085655	0	21.6481	0.966085	-0.049778	0.234813	-0.21199	0.832115	0.936332	Gm15952	antisense_RNA	predicted gene 15952
3	35933501	35933700	*	0.875329	0.916113	-0.0645483	3	35892105	35937445	-	ENSMUSG00000027708	0	919.444	0.903809	-0.145911	0.0673951	-2.165	0.0303873	0.197478	Dcun1d1	protein_coding	DCN1, defective in cullin neddylation 1, domain containing 1 (S. cerevisiae)
3	35933501	35933700	*	0.875329	0.916113	-0.0645483	3	35933045	35942717	+	ENSMUSG00000085655	0	21.6481	0.966085	-0.049778	0.234813	-0.21199	0.832115	0.936332	Gm15952	antisense_RNA	predicted gene 15952
3	35933601	35933800	*	0.782746	0.901136	0.133679	3	35892105	35937445	-	ENSMUSG00000027708	0	919.444	0.903809	-0.145911	0.0673951	-2.165	0.0303873	0.197478	Dcun1d1	protein_coding	DCN1, defective in cullin neddylation 1, domain containing 1 (S. cerevisiae)
3	35933601	35933800	*	0.782746	0.901136	0.133679	3	35933045	35942717	+	ENSMUSG00000085655	0	21.6481	0.966085	-0.049778	0.234813	-0.21199	0.832115	0.936332	Gm15952	antisense_RNA	predicted gene 15952
3	35933701	35933900	*	0.402174	0.790191	1.45547	3	35892105	35937445	-	ENSMUSG00000027708	0	919.444	0.903809	-0.145911	0.0673951	-2.165	0.0303873	0.197478	Dcun1d1	protein_coding	DCN1, defective in cullin neddylation 1, domain containing 1 (S. cerevisiae)
3	35933701	35933900	*	0.402174	0.790191	1.45547	3	35933045	35942717	+	ENSMUSG00000085655	0	21.6481	0.966085	-0.049778	0.234813	-0.21199	0.832115	0.936332	Gm15952	antisense_RNA	predicted gene 15952
3	35934001	35934200	*	0.611311	0.862662	2.64505	3	35892105	35937445	-	ENSMUSG00000027708	0	919.444	0.903809	-0.145911	0.0673951	-2.165	0.0303873	0.197478	Dcun1d1	protein_coding	DCN1, defective in cullin neddylation 1, domain containing 1 (S. cerevisiae)
3	35934001	35934200	*	0.611311	0.862662	2.64505	3	35933045	35942717	+	ENSMUSG00000085655	0	21.6481	0.966085	-0.049778	0.234813	-0.21199	0.832115	0.936332	Gm15952	antisense_RNA	predicted gene 15952
3	35934101	35934300	*	0.986612	0.931904	0.0675798	3	35892105	35937445	-	ENSMUSG00000027708	0	919.444	0.903809	-0.145911	0.0673951	-2.165	0.0303873	0.197478	Dcun1d1	protein_coding	DCN1, defective in cullin neddylation 1, domain containing 1 (S. cerevisiae)
3	35934101	35934300	*	0.986612	0.931904	0.0675798	3	35933045	35942717	+	ENSMUSG00000085655	0	21.6481	0.966085	-0.049778	0.234813	-0.21199	0.832115	0.936332	Gm15952	antisense_RNA	predicted gene 15952
3	35934201	35934400	*	0.764943	0.898111	-0.789334	3	35892105	35937445	-	ENSMUSG00000027708	0	919.444	0.903809	-0.145911	0.0673951	-2.165	0.0303873	0.197478	Dcun1d1	protein_coding	DCN1, defective in cullin neddylation 1, domain containing 1 (S. cerevisiae)
3	35934201	35934400	*	0.764943	0.898111	-0.789334	3	35933045	35942717	+	ENSMUSG00000085655	0	21.6481	0.966085	-0.049778	0.234813	-0.21199	0.832115	0.936332	Gm15952	antisense_RNA	predicted gene 15952
3	35934301	35934500	*	0.994194	0.932901	-0.0263073	3	35892105	35937445	-	ENSMUSG00000027708	0	919.444	0.903809	-0.145911	0.0673951	-2.165	0.0303873	0.197478	Dcun1d1	protein_coding	DCN1, defective in cullin neddylation 1, domain containing 1 (S. cerevisiae)
3	35934301	35934500	*	0.994194	0.932901	-0.0263073	3	35933045	35942717	+	ENSMUSG00000085655	0	21.6481	0.966085	-0.049778	0.234813	-0.21199	0.832115	0.936332	Gm15952	antisense_RNA	predicted gene 15952
3	35934401	35934600	*	0.182782	0.640984	2.52779	3	35892105	35937445	-	ENSMUSG00000027708	0	919.444	0.903809	-0.145911	0.0673951	-2.165	0.0303873	0.197478	Dcun1d1	protein_coding	DCN1, defective in cullin neddylation 1, domain containing 1 (S. cerevisiae)
3	35934401	35934600	*	0.182782	0.640984	2.52779	3	35933045	35942717	+	ENSMUSG00000085655	0	21.6481	0.966085	-0.049778	0.234813	-0.21199	0.832115	0.936332	Gm15952	antisense_RNA	predicted gene 15952
3	35934501	35934700	*	0.116827	0.557659	1.88056	3	35892105	35937445	-	ENSMUSG00000027708	0	919.444	0.903809	-0.145911	0.0673951	-2.165	0.0303873	0.197478	Dcun1d1	protein_coding	DCN1, defective in cullin neddylation 1, domain containing 1 (S. cerevisiae)
3	35934501	35934700	*	0.116827	0.557659	1.88056	3	35933045	35942717	+	ENSMUSG00000085655	0	21.6481	0.966085	-0.049778	0.234813	-0.21199	0.832115	0.936332	Gm15952	antisense_RNA	predicted gene 15952
3	35934601	35934800	*	0.391239	0.785197	0.940156	3	35892105	35937445	-	ENSMUSG00000027708	0	919.444	0.903809	-0.145911	0.0673951	-2.165	0.0303873	0.197478	Dcun1d1	protein_coding	DCN1, defective in cullin neddylation 1, domain containing 1 (S. cerevisiae)
3	35934601	35934800	*	0.391239	0.785197	0.940156	3	35933045	35942717	+	ENSMUSG00000085655	0	21.6481	0.966085	-0.049778	0.234813	-0.21199	0.832115	0.936332	Gm15952	antisense_RNA	predicted gene 15952
3	35964901	35965100	*	0.638755	0.869986	-1.32808	3	35959312	36000678	-	ENSMUSG00000027709	0	525.017	0.973041	-0.0394282	0.0824114	-0.478432	0.632343	0.839501	Mccc1	protein_coding	methylcrotonoyl-Coenzyme A carboxylase 1 (alpha)
3	35965001	35965200	*	0.864518	0.914632	-0.513135	3	35959312	36000678	-	ENSMUSG00000027709	0	525.017	0.973041	-0.0394282	0.0824114	-0.478432	0.632343	0.839501	Mccc1	protein_coding	methylcrotonoyl-Coenzyme A carboxylase 1 (alpha)
3	35999301	35999500	*	0.0586012	0.436658	-12.9884	3	35959312	36000678	-	ENSMUSG00000027709	0	525.017	0.973041	-0.0394282	0.0824114	-0.478432	0.632343	0.839501	Mccc1	protein_coding	methylcrotonoyl-Coenzyme A carboxylase 1 (alpha)
3	35999401	35999600	*	0.0586012	0.436658	-12.9884	3	35959312	36000678	-	ENSMUSG00000027709	0	525.017	0.973041	-0.0394282	0.0824114	-0.478432	0.632343	0.839501	Mccc1	protein_coding	methylcrotonoyl-Coenzyme A carboxylase 1 (alpha)
3	35999601	35999800	*	0.314269	0.74397	-2.38756	3	35959312	36000678	-	ENSMUSG00000027709	0	525.017	0.973041	-0.0394282	0.0824114	-0.478432	0.632343	0.839501	Mccc1	protein_coding	methylcrotonoyl-Coenzyme A carboxylase 1 (alpha)
3	35999701	35999900	*	0.136564	0.585312	-3.79441	3	35959312	36000678	-	ENSMUSG00000027709	0	525.017	0.973041	-0.0394282	0.0824114	-0.478432	0.632343	0.839501	Mccc1	protein_coding	methylcrotonoyl-Coenzyme A carboxylase 1 (alpha)
3	35999801	36000000	*	0.286153	0.726396	-2.16626	3	35959312	36000678	-	ENSMUSG00000027709	0	525.017	0.973041	-0.0394282	0.0824114	-0.478432	0.632343	0.839501	Mccc1	protein_coding	methylcrotonoyl-Coenzyme A carboxylase 1 (alpha)
3	35999901	36000100	*	0.389291	0.784276	0.599904	3	35959312	36000678	-	ENSMUSG00000027709	0	525.017	0.973041	-0.0394282	0.0824114	-0.478432	0.632343	0.839501	Mccc1	protein_coding	methylcrotonoyl-Coenzyme A carboxylase 1 (alpha)
3	36000001	36000200	*	0.0197847	0.282994	1.23766	3	35959312	36000678	-	ENSMUSG00000027709	0	525.017	0.973041	-0.0394282	0.0824114	-0.478432	0.632343	0.839501	Mccc1	protein_coding	methylcrotonoyl-Coenzyme A carboxylase 1 (alpha)
3	36000101	36000300	*	0.651433	0.873274	0.331202	3	35959312	36000678	-	ENSMUSG00000027709	0	525.017	0.973041	-0.0394282	0.0824114	-0.478432	0.632343	0.839501	Mccc1	protein_coding	methylcrotonoyl-Coenzyme A carboxylase 1 (alpha)
3	36000301	36000500	*	0.322116	0.7484	0.817891	3	35959312	36000678	-	ENSMUSG00000027709	0	525.017	0.973041	-0.0394282	0.0824114	-0.478432	0.632343	0.839501	Mccc1	protein_coding	methylcrotonoyl-Coenzyme A carboxylase 1 (alpha)
3	36446801	36447000	*	0.00998358	0.210893	10.8062	3	36448925	36475843	-	ENSMUSG00000027712	1926	17971.8	1.08817	0.121902	0.0717684	1.69854	0.089405	0.348506	Anxa5	protein_coding	annexin A5
3	36446901	36447100	*	0.956187	0.92785	-0.0830483	3	36448925	36475843	-	ENSMUSG00000027712	1826	17971.8	1.08817	0.121902	0.0717684	1.69854	0.089405	0.348506	Anxa5	protein_coding	annexin A5
3	36447001	36447200	*	0.77611	0.900092	-0.475518	3	36448925	36475843	-	ENSMUSG00000027712	1726	17971.8	1.08817	0.121902	0.0717684	1.69854	0.089405	0.348506	Anxa5	protein_coding	annexin A5
3	36447101	36447300	*	0.855763	0.913313	0.499906	3	36448925	36475843	-	ENSMUSG00000027712	1626	17971.8	1.08817	0.121902	0.0717684	1.69854	0.089405	0.348506	Anxa5	protein_coding	annexin A5
3	36447201	36447400	*	0.0213688	0.292589	7.55026	3	36448925	36475843	-	ENSMUSG00000027712	1526	17971.8	1.08817	0.121902	0.0717684	1.69854	0.089405	0.348506	Anxa5	protein_coding	annexin A5
3	36447301	36447500	*	0.0524291	0.418955	12.907	3	36448925	36475843	-	ENSMUSG00000027712	1426	17971.8	1.08817	0.121902	0.0717684	1.69854	0.089405	0.348506	Anxa5	protein_coding	annexin A5
3	36461201	36461400	*	0.109547	0.545489	-5.87805	3	36448925	36475843	-	ENSMUSG00000027712	0	17971.8	1.08817	0.121902	0.0717684	1.69854	0.089405	0.348506	Anxa5	protein_coding	annexin A5
3	36461301	36461500	*	0.045683	0.397611	-4.59954	3	36448925	36475843	-	ENSMUSG00000027712	0	17971.8	1.08817	0.121902	0.0717684	1.69854	0.089405	0.348506	Anxa5	protein_coding	annexin A5
3	36461401	36461600	*	0.892484	0.918438	0.227802	3	36448925	36475843	-	ENSMUSG00000027712	0	17971.8	1.08817	0.121902	0.0717684	1.69854	0.089405	0.348506	Anxa5	protein_coding	annexin A5
3	36461501	36461700	*	0.118006	0.559508	2.63733	3	36448925	36475843	-	ENSMUSG00000027712	0	17971.8	1.08817	0.121902	0.0717684	1.69854	0.089405	0.348506	Anxa5	protein_coding	annexin A5
3	36467601	36467800	*	0.912326	0.921259	-0.0967937	3	36448925	36475843	-	ENSMUSG00000027712	0	17971.8	1.08817	0.121902	0.0717684	1.69854	0.089405	0.348506	Anxa5	protein_coding	annexin A5
3	36467701	36467900	*	0.912326	0.921259	-0.0967937	3	36448925	36475843	-	ENSMUSG00000027712	0	17971.8	1.08817	0.121902	0.0717684	1.69854	0.089405	0.348506	Anxa5	protein_coding	annexin A5
3	36467801	36468000	*	0.0262132	0.318518	-7.48029	3	36448925	36475843	-	ENSMUSG00000027712	0	17971.8	1.08817	0.121902	0.0717684	1.69854	0.089405	0.348506	Anxa5	protein_coding	annexin A5
3	36467901	36468100	*	0.0116662	0.22591	-9.4305	3	36448925	36475843	-	ENSMUSG00000027712	0	17971.8	1.08817	0.121902	0.0717684	1.69854	0.089405	0.348506	Anxa5	protein_coding	annexin A5
3	36468001	36468200	*	0.00414223	0.13984	-14.2296	3	36448925	36475843	-	ENSMUSG00000027712	0	17971.8	1.08817	0.121902	0.0717684	1.69854	0.089405	0.348506	Anxa5	protein_coding	annexin A5
3	36475701	36475900	*	0.735046	0.892347	-0.302494	3	36448925	36475843	-	ENSMUSG00000027712	0	17971.8	1.08817	0.121902	0.0717684	1.69854	0.089405	0.348506	Anxa5	protein_coding	annexin A5
3	36475701	36475900	*	0.735046	0.892347	-0.302494	3	36475937	36482299	+	ENSMUSG00000027713	-38	52.463	1.03439	0.0487735	0.228435	0.213511	0.830928	0.935629	1810062G17Rik	protein_coding	RIKEN cDNA 1810062G17 gene
3	36475801	36476000	*	0.702055	0.885597	-0.2387	3	36448925	36475843	-	ENSMUSG00000027712	0	17971.8	1.08817	0.121902	0.0717684	1.69854	0.089405	0.348506	Anxa5	protein_coding	annexin A5
3	36475801	36476000	*	0.702055	0.885597	-0.2387	3	36475937	36482299	+	ENSMUSG00000027713	0	52.463	1.03439	0.0487735	0.228435	0.213511	0.830928	0.935629	1810062G17Rik	protein_coding	RIKEN cDNA 1810062G17 gene
3	36475901	36476100	*	0.602298	0.860432	-0.19522	3	36475937	36482299	+	ENSMUSG00000027713	0	52.463	1.03439	0.0487735	0.228435	0.213511	0.830928	0.935629	1810062G17Rik	protein_coding	RIKEN cDNA 1810062G17 gene
3	36475901	36476100	*	0.602298	0.860432	-0.19522	3	36448925	36475843	-	ENSMUSG00000027712	-59	17971.8	1.08817	0.121902	0.0717684	1.69854	0.089405	0.348506	Anxa5	protein_coding	annexin A5
3	36476001	36476200	*	0.462307	0.815372	-0.314882	3	36475937	36482299	+	ENSMUSG00000027713	0	52.463	1.03439	0.0487735	0.228435	0.213511	0.830928	0.935629	1810062G17Rik	protein_coding	RIKEN cDNA 1810062G17 gene
3	36476001	36476200	*	0.462307	0.815372	-0.314882	3	36448925	36475843	-	ENSMUSG00000027712	-159	17971.8	1.08817	0.121902	0.0717684	1.69854	0.089405	0.348506	Anxa5	protein_coding	annexin A5
3	36476101	36476300	*	0.749319	0.895002	-0.289648	3	36475937	36482299	+	ENSMUSG00000027713	0	52.463	1.03439	0.0487735	0.228435	0.213511	0.830928	0.935629	1810062G17Rik	protein_coding	RIKEN cDNA 1810062G17 gene
3	36476101	36476300	*	0.749319	0.895002	-0.289648	3	36448925	36475843	-	ENSMUSG00000027712	-259	17971.8	1.08817	0.121902	0.0717684	1.69854	0.089405	0.348506	Anxa5	protein_coding	annexin A5
3	36476401	36476600	*	0.99159	0.932628	-0.00873962	3	36475937	36482299	+	ENSMUSG00000027713	0	52.463	1.03439	0.0487735	0.228435	0.213511	0.830928	0.935629	1810062G17Rik	protein_coding	RIKEN cDNA 1810062G17 gene
3	36476401	36476600	*	0.99159	0.932628	-0.00873962	3	36448925	36475843	-	ENSMUSG00000027712	-559	17971.8	1.08817	0.121902	0.0717684	1.69854	0.089405	0.348506	Anxa5	protein_coding	annexin A5
3	36476501	36476700	*	0.885107	0.917218	0.125388	3	36475937	36482299	+	ENSMUSG00000027713	0	52.463	1.03439	0.0487735	0.228435	0.213511	0.830928	0.935629	1810062G17Rik	protein_coding	RIKEN cDNA 1810062G17 gene
3	36476501	36476700	*	0.885107	0.917218	0.125388	3	36448925	36475843	-	ENSMUSG00000027712	-659	17971.8	1.08817	0.121902	0.0717684	1.69854	0.089405	0.348506	Anxa5	protein_coding	annexin A5
3	36476601	36476800	*	0.169085	0.625716	-1.42447	3	36475937	36482299	+	ENSMUSG00000027713	0	52.463	1.03439	0.0487735	0.228435	0.213511	0.830928	0.935629	1810062G17Rik	protein_coding	RIKEN cDNA 1810062G17 gene
3	36476601	36476800	*	0.169085	0.625716	-1.42447	3	36448925	36475843	-	ENSMUSG00000027712	-759	17971.8	1.08817	0.121902	0.0717684	1.69854	0.089405	0.348506	Anxa5	protein_coding	annexin A5
3	36476701	36476900	*	0.0387897	0.371878	-1.7338	3	36475937	36482299	+	ENSMUSG00000027713	0	52.463	1.03439	0.0487735	0.228435	0.213511	0.830928	0.935629	1810062G17Rik	protein_coding	RIKEN cDNA 1810062G17 gene
3	36476701	36476900	*	0.0387897	0.371878	-1.7338	3	36448925	36475843	-	ENSMUSG00000027712	-859	17971.8	1.08817	0.121902	0.0717684	1.69854	0.089405	0.348506	Anxa5	protein_coding	annexin A5
3	36476801	36477000	*	0.783757	0.901288	-0.318514	3	36475937	36482299	+	ENSMUSG00000027713	0	52.463	1.03439	0.0487735	0.228435	0.213511	0.830928	0.935629	1810062G17Rik	protein_coding	RIKEN cDNA 1810062G17 gene
3	36476801	36477000	*	0.783757	0.901288	-0.318514	3	36448925	36475843	-	ENSMUSG00000027712	-959	17971.8	1.08817	0.121902	0.0717684	1.69854	0.089405	0.348506	Anxa5	protein_coding	annexin A5
3	36476901	36477100	*	0.917306	0.922032	-0.181406	3	36475937	36482299	+	ENSMUSG00000027713	0	52.463	1.03439	0.0487735	0.228435	0.213511	0.830928	0.935629	1810062G17Rik	protein_coding	RIKEN cDNA 1810062G17 gene
3	36476901	36477100	*	0.917306	0.922032	-0.181406	3	36448925	36475843	-	ENSMUSG00000027712	-1059	17971.8	1.08817	0.121902	0.0717684	1.69854	0.089405	0.348506	Anxa5	protein_coding	annexin A5
3	36482801	36483000	*	0.455976	0.813035	1.48945	3	36475937	36482299	+	ENSMUSG00000027713	503	52.463	1.03439	0.0487735	0.228435	0.213511	0.830928	0.935629	1810062G17Rik	protein_coding	RIKEN cDNA 1810062G17 gene
3	36482901	36483100	*	0.0579534	0.434958	2.35791	3	36475937	36482299	+	ENSMUSG00000027713	603	52.463	1.03439	0.0487735	0.228435	0.213511	0.830928	0.935629	1810062G17Rik	protein_coding	RIKEN cDNA 1810062G17 gene
3	36483001	36483200	*	0.100588	0.529076	1.82998	3	36475937	36482299	+	ENSMUSG00000027713	703	52.463	1.03439	0.0487735	0.228435	0.213511	0.830928	0.935629	1810062G17Rik	protein_coding	RIKEN cDNA 1810062G17 gene
3	36483101	36483300	*	0.596505	0.858878	-0.836936	3	36475937	36482299	+	ENSMUSG00000027713	803	52.463	1.03439	0.0487735	0.228435	0.213511	0.830928	0.935629	1810062G17Rik	protein_coding	RIKEN cDNA 1810062G17 gene
3	36520301	36520500	*	0.392279	0.785655	1.63645	3	36515057	36521813	-	ENSMUSG00000085007	0	4.92879	1.42749	0.513476	0.483796	1.06135	0.288532	0.60038	Gm11549	protein_coding	predicted gene 11549
3	36520401	36520600	*	0.530659	0.838658	1.2769	3	36515057	36521813	-	ENSMUSG00000085007	0	4.92879	1.42749	0.513476	0.483796	1.06135	0.288532	0.60038	Gm11549	protein_coding	predicted gene 11549
3	36520501	36520700	*	0.139162	0.588951	7.42999	3	36515057	36521813	-	ENSMUSG00000085007	0	4.92879	1.42749	0.513476	0.483796	1.06135	0.288532	0.60038	Gm11549	protein_coding	predicted gene 11549
3	36520601	36520800	*	0.186536	0.644714	4.63986	3	36515057	36521813	-	ENSMUSG00000085007	0	4.92879	1.42749	0.513476	0.483796	1.06135	0.288532	0.60038	Gm11549	protein_coding	predicted gene 11549
3	36520701	36520900	*	0.615326	0.863935	-1.80951	3	36515057	36521813	-	ENSMUSG00000085007	0	4.92879	1.42749	0.513476	0.483796	1.06135	0.288532	0.60038	Gm11549	protein_coding	predicted gene 11549
3	36520801	36521000	*	0.610916	0.862602	-1.94805	3	36515057	36521813	-	ENSMUSG00000085007	0	4.92879	1.42749	0.513476	0.483796	1.06135	0.288532	0.60038	Gm11549	protein_coding	predicted gene 11549
3	36520901	36521100	*	0.289436	0.728356	-1.99862	3	36515057	36521813	-	ENSMUSG00000085007	0	4.92879	1.42749	0.513476	0.483796	1.06135	0.288532	0.60038	Gm11549	protein_coding	predicted gene 11549
3	36521001	36521200	*	0.581944	0.854712	-0.904448	3	36515057	36521813	-	ENSMUSG00000085007	0	4.92879	1.42749	0.513476	0.483796	1.06135	0.288532	0.60038	Gm11549	protein_coding	predicted gene 11549
3	36521601	36521800	*	0.79994	0.904144	-0.396914	3	36515057	36521813	-	ENSMUSG00000085007	0	4.92879	1.42749	0.513476	0.483796	1.06135	0.288532	0.60038	Gm11549	protein_coding	predicted gene 11549
3	36521701	36521900	*	0.118345	0.559983	2.72892	3	36515057	36521813	-	ENSMUSG00000085007	0	4.92879	1.42749	0.513476	0.483796	1.06135	0.288532	0.60038	Gm11549	protein_coding	predicted gene 11549
3	36522101	36522300	*	0.00858959	0.197015	-9.91907	3	36515057	36521813	-	ENSMUSG00000085007	-289	4.92879	1.42749	0.513476	0.483796	1.06135	0.288532	0.60038	Gm11549	protein_coding	predicted gene 11549
3	36522201	36522400	*	0.0577349	0.434307	-6.35218	3	36515057	36521813	-	ENSMUSG00000085007	-389	4.92879	1.42749	0.513476	0.483796	1.06135	0.288532	0.60038	Gm11549	protein_coding	predicted gene 11549
3	36551801	36552000	*	0.0555765	0.428176	-7.25252	3	36552606	36565729	+	ENSMUSG00000027714	-607	843.501	0.984394	-0.0226927	0.10595	-0.214182	0.830405	0.935603	Exosc9	protein_coding	exosome component 9
3	36551901	36552100	*	0.0490706	0.408263	-3.10748	3	36552606	36565729	+	ENSMUSG00000027714	-507	843.501	0.984394	-0.0226927	0.10595	-0.214182	0.830405	0.935603	Exosc9	protein_coding	exosome component 9
3	36552001	36552200	*	0.222747	0.678322	-1.13879	3	36552606	36565729	+	ENSMUSG00000027714	-407	843.501	0.984394	-0.0226927	0.10595	-0.214182	0.830405	0.935603	Exosc9	protein_coding	exosome component 9
3	36552101	36552300	*	0.429402	0.802352	-0.819872	3	36552606	36565729	+	ENSMUSG00000027714	-307	843.501	0.984394	-0.0226927	0.10595	-0.214182	0.830405	0.935603	Exosc9	protein_coding	exosome component 9
3	36552201	36552400	*	0.692025	0.883486	0.526514	3	36552606	36565729	+	ENSMUSG00000027714	-207	843.501	0.984394	-0.0226927	0.10595	-0.214182	0.830405	0.935603	Exosc9	protein_coding	exosome component 9
3	36552901	36553100	*	0.967917	0.929383	0.0326506	3	36552606	36565729	+	ENSMUSG00000027714	0	843.501	0.984394	-0.0226927	0.10595	-0.214182	0.830405	0.935603	Exosc9	protein_coding	exosome component 9
3	36553001	36553200	*	0.770028	0.899044	0.295654	3	36552606	36565729	+	ENSMUSG00000027714	0	843.501	0.984394	-0.0226927	0.10595	-0.214182	0.830405	0.935603	Exosc9	protein_coding	exosome component 9
3	36553101	36553300	*	0.432144	0.803538	1.53328	3	36552606	36565729	+	ENSMUSG00000027714	0	843.501	0.984394	-0.0226927	0.10595	-0.214182	0.830405	0.935603	Exosc9	protein_coding	exosome component 9
3	36553201	36553400	*	0.0654935	0.455855	4.01657	3	36552606	36565729	+	ENSMUSG00000027714	0	843.501	0.984394	-0.0226927	0.10595	-0.214182	0.830405	0.935603	Exosc9	protein_coding	exosome component 9
3	36553301	36553500	*	0.000763439	0.0619306	7.4394	3	36552606	36565729	+	ENSMUSG00000027714	0	843.501	0.984394	-0.0226927	0.10595	-0.214182	0.830405	0.935603	Exosc9	protein_coding	exosome component 9
3	36553401	36553600	*	0.215027	0.671685	4.4375	3	36552606	36565729	+	ENSMUSG00000027714	0	843.501	0.984394	-0.0226927	0.10595	-0.214182	0.830405	0.935603	Exosc9	protein_coding	exosome component 9
3	36570001	36570200	*	0.312659	0.743107	-3.15003	3	36564866	36572150	-	ENSMUSG00000027715	0	1406.7	0.723136	-0.467662	0.509855	-0.917244	0.359015	0.660344	Ccna2	protein_coding	cyclin A2
3	36570101	36570300	*	0.312659	0.743107	-3.15003	3	36564866	36572150	-	ENSMUSG00000027715	0	1406.7	0.723136	-0.467662	0.509855	-0.917244	0.359015	0.660344	Ccna2	protein_coding	cyclin A2
3	36572101	36572300	*	0.0960002	0.520613	1.16882	3	36564866	36572150	-	ENSMUSG00000027715	0	1406.7	0.723136	-0.467662	0.509855	-0.917244	0.359015	0.660344	Ccna2	protein_coding	cyclin A2
3	36572101	36572300	*	0.0960002	0.520613	1.16882	3	36573142	36613477	-	ENSMUSG00000037325	843	334.952	0.826934	-0.274157	0.141761	-1.93393	0.0531215	0.264127	Bbs7	protein_coding	Bardet-Biedl syndrome 7 (human)
3	36572201	36572400	*	0.713878	0.887852	0.161039	3	36564866	36572150	-	ENSMUSG00000027715	-52	1406.7	0.723136	-0.467662	0.509855	-0.917244	0.359015	0.660344	Ccna2	protein_coding	cyclin A2
3	36572201	36572400	*	0.713878	0.887852	0.161039	3	36573142	36613477	-	ENSMUSG00000037325	743	334.952	0.826934	-0.274157	0.141761	-1.93393	0.0531215	0.264127	Bbs7	protein_coding	Bardet-Biedl syndrome 7 (human)
3	36572301	36572500	*	0.0731924	0.474319	-0.734559	3	36564866	36572150	-	ENSMUSG00000027715	-152	1406.7	0.723136	-0.467662	0.509855	-0.917244	0.359015	0.660344	Ccna2	protein_coding	cyclin A2
3	36572301	36572500	*	0.0731924	0.474319	-0.734559	3	36573142	36613477	-	ENSMUSG00000037325	643	334.952	0.826934	-0.274157	0.141761	-1.93393	0.0531215	0.264127	Bbs7	protein_coding	Bardet-Biedl syndrome 7 (human)
3	36572401	36572600	*	0.0969145	0.522176	1.28315	3	36564866	36572150	-	ENSMUSG00000027715	-252	1406.7	0.723136	-0.467662	0.509855	-0.917244	0.359015	0.660344	Ccna2	protein_coding	cyclin A2
3	36572401	36572600	*	0.0969145	0.522176	1.28315	3	36573142	36613477	-	ENSMUSG00000037325	543	334.952	0.826934	-0.274157	0.141761	-1.93393	0.0531215	0.264127	Bbs7	protein_coding	Bardet-Biedl syndrome 7 (human)
3	36599601	36599800	*	0.648105	0.872429	-2.43056	3	36573142	36613477	-	ENSMUSG00000037325	0	334.952	0.826934	-0.274157	0.141761	-1.93393	0.0531215	0.264127	Bbs7	protein_coding	Bardet-Biedl syndrome 7 (human)
3	36599701	36599900	*	0.614761	0.863804	-1.81733	3	36573142	36613477	-	ENSMUSG00000037325	0	334.952	0.826934	-0.274157	0.141761	-1.93393	0.0531215	0.264127	Bbs7	protein_coding	Bardet-Biedl syndrome 7 (human)
3	36613401	36613600	*	0.300824	0.735514	0.567419	3	36573142	36613477	-	ENSMUSG00000037325	0	334.952	0.826934	-0.274157	0.141761	-1.93393	0.0531215	0.264127	Bbs7	protein_coding	Bardet-Biedl syndrome 7 (human)
3	36613501	36613700	*	0.572184	0.852019	0.41073	3	36573142	36613477	-	ENSMUSG00000037325	-25	334.952	0.826934	-0.274157	0.141761	-1.93393	0.0531215	0.264127	Bbs7	protein_coding	Bardet-Biedl syndrome 7 (human)
3	36613601	36613800	*	0.851978	0.912535	0.222893	3	36573142	36613477	-	ENSMUSG00000037325	-125	334.952	0.826934	-0.274157	0.141761	-1.93393	0.0531215	0.264127	Bbs7	protein_coding	Bardet-Biedl syndrome 7 (human)
3	36862501	36862700	*	0.297169	0.733387	-1.58805	3	36863106	37053033	+	ENSMUSG00000037270	-407	1166.01	0.854197	-0.22736	0.192125	-1.18339	0.236653	0.5531	4932438A13Rik	protein_coding	RIKEN cDNA 4932438A13 gene
3	36862601	36862800	*	0.746309	0.894408	-0.391119	3	36863106	37053033	+	ENSMUSG00000037270	-307	1166.01	0.854197	-0.22736	0.192125	-1.18339	0.236653	0.5531	4932438A13Rik	protein_coding	RIKEN cDNA 4932438A13 gene
3	36862701	36862900	*	0.648481	0.872494	0.564907	3	36863106	37053033	+	ENSMUSG00000037270	-207	1166.01	0.854197	-0.22736	0.192125	-1.18339	0.236653	0.5531	4932438A13Rik	protein_coding	RIKEN cDNA 4932438A13 gene
3	36864501	36864700	*	0.817232	0.907198	-0.651234	3	36863106	37053033	+	ENSMUSG00000037270	0	1166.01	0.854197	-0.22736	0.192125	-1.18339	0.236653	0.5531	4932438A13Rik	protein_coding	RIKEN cDNA 4932438A13 gene
3	36864601	36864800	*	0.75654	0.896407	-0.613135	3	36863106	37053033	+	ENSMUSG00000037270	0	1166.01	0.854197	-0.22736	0.192125	-1.18339	0.236653	0.5531	4932438A13Rik	protein_coding	RIKEN cDNA 4932438A13 gene
3	36864701	36864900	*	0.251699	0.701672	-1.95475	3	36863106	37053033	+	ENSMUSG00000037270	0	1166.01	0.854197	-0.22736	0.192125	-1.18339	0.236653	0.5531	4932438A13Rik	protein_coding	RIKEN cDNA 4932438A13 gene
3	36864801	36865000	*	0.000309336	0.0396025	-7.54717	3	36863106	37053033	+	ENSMUSG00000037270	0	1166.01	0.854197	-0.22736	0.192125	-1.18339	0.236653	0.5531	4932438A13Rik	protein_coding	RIKEN cDNA 4932438A13 gene
3	36917801	36918000	*	0.143535	0.594585	-5.98484	3	36863106	37053033	+	ENSMUSG00000037270	0	1166.01	0.854197	-0.22736	0.192125	-1.18339	0.236653	0.5531	4932438A13Rik	protein_coding	RIKEN cDNA 4932438A13 gene
3	36917901	36918100	*	0.240721	0.693672	-3.01331	3	36863106	37053033	+	ENSMUSG00000037270	0	1166.01	0.854197	-0.22736	0.192125	-1.18339	0.236653	0.5531	4932438A13Rik	protein_coding	RIKEN cDNA 4932438A13 gene
3	36918001	36918200	*	0.777919	0.900338	-0.926406	3	36863106	37053033	+	ENSMUSG00000037270	0	1166.01	0.854197	-0.22736	0.192125	-1.18339	0.236653	0.5531	4932438A13Rik	protein_coding	RIKEN cDNA 4932438A13 gene
3	36918401	36918600	*	0.751669	0.895515	-0.417657	3	36863106	37053033	+	ENSMUSG00000037270	0	1166.01	0.854197	-0.22736	0.192125	-1.18339	0.236653	0.5531	4932438A13Rik	protein_coding	RIKEN cDNA 4932438A13 gene
3	36918501	36918700	*	0.533216	0.839519	-0.754359	3	36863106	37053033	+	ENSMUSG00000037270	0	1166.01	0.854197	-0.22736	0.192125	-1.18339	0.236653	0.5531	4932438A13Rik	protein_coding	RIKEN cDNA 4932438A13 gene
3	36918601	36918800	*	0.506304	0.830739	-2.30769	3	36863106	37053033	+	ENSMUSG00000037270	0	1166.01	0.854197	-0.22736	0.192125	-1.18339	0.236653	0.5531	4932438A13Rik	protein_coding	RIKEN cDNA 4932438A13 gene
3	37311901	37312100	*	0.640465	0.870344	-1.27854	3	37307749	37312708	-	ENSMUSG00000045031	0	110.283	1.25366	0.32615	0.215198	1.51558	0.129625	0.41428	Cetn4	protein_coding	centrin 4
3	37311901	37312100	*	0.640465	0.870344	-1.27854	3	37312519	37405377	+	ENSMUSG00000037225	-420	168.81	0.966491	-0.0491712	0.371977	-0.132189	0.894835	0.9634	Fgf2	protein_coding	fibroblast growth factor 2
3	37311901	37312100	*	0.640465	0.870344	-1.27854	3	37312554	37321453	+	ENSMUSG00000051444	-455	123.093	0.566897	-0.818841	0.296157	-2.76489	0.00569426	0.0745868	Bbs12	protein_coding	Bardet-Biedl syndrome 12 (human)
3	37312001	37312200	*	0.726162	0.890613	0.425939	3	37307749	37312708	-	ENSMUSG00000045031	0	110.283	1.25366	0.32615	0.215198	1.51558	0.129625	0.41428	Cetn4	protein_coding	centrin 4
3	37312001	37312200	*	0.726162	0.890613	0.425939	3	37312519	37405377	+	ENSMUSG00000037225	-320	168.81	0.966491	-0.0491712	0.371977	-0.132189	0.894835	0.9634	Fgf2	protein_coding	fibroblast growth factor 2
3	37312001	37312200	*	0.726162	0.890613	0.425939	3	37312554	37321453	+	ENSMUSG00000051444	-355	123.093	0.566897	-0.818841	0.296157	-2.76489	0.00569426	0.0745868	Bbs12	protein_coding	Bardet-Biedl syndrome 12 (human)
3	37312101	37312300	*	0.194373	0.652482	1.13774	3	37307749	37312708	-	ENSMUSG00000045031	0	110.283	1.25366	0.32615	0.215198	1.51558	0.129625	0.41428	Cetn4	protein_coding	centrin 4
3	37312101	37312300	*	0.194373	0.652482	1.13774	3	37312519	37405377	+	ENSMUSG00000037225	-220	168.81	0.966491	-0.0491712	0.371977	-0.132189	0.894835	0.9634	Fgf2	protein_coding	fibroblast growth factor 2
3	37312101	37312300	*	0.194373	0.652482	1.13774	3	37312554	37321453	+	ENSMUSG00000051444	-255	123.093	0.566897	-0.818841	0.296157	-2.76489	0.00569426	0.0745868	Bbs12	protein_coding	Bardet-Biedl syndrome 12 (human)
3	37312201	37312400	*	0.0286457	0.330144	1.68082	3	37307749	37312708	-	ENSMUSG00000045031	0	110.283	1.25366	0.32615	0.215198	1.51558	0.129625	0.41428	Cetn4	protein_coding	centrin 4
3	37312201	37312400	*	0.0286457	0.330144	1.68082	3	37312519	37405377	+	ENSMUSG00000037225	-120	168.81	0.966491	-0.0491712	0.371977	-0.132189	0.894835	0.9634	Fgf2	protein_coding	fibroblast growth factor 2
3	37312201	37312400	*	0.0286457	0.330144	1.68082	3	37312554	37321453	+	ENSMUSG00000051444	-155	123.093	0.566897	-0.818841	0.296157	-2.76489	0.00569426	0.0745868	Bbs12	protein_coding	Bardet-Biedl syndrome 12 (human)
3	37312301	37312500	*	0.458075	0.813915	0.408333	3	37307749	37312708	-	ENSMUSG00000045031	0	110.283	1.25366	0.32615	0.215198	1.51558	0.129625	0.41428	Cetn4	protein_coding	centrin 4
3	37312301	37312500	*	0.458075	0.813915	0.408333	3	37312519	37405377	+	ENSMUSG00000037225	-20	168.81	0.966491	-0.0491712	0.371977	-0.132189	0.894835	0.9634	Fgf2	protein_coding	fibroblast growth factor 2
3	37312301	37312500	*	0.458075	0.813915	0.408333	3	37312554	37321453	+	ENSMUSG00000051444	-55	123.093	0.566897	-0.818841	0.296157	-2.76489	0.00569426	0.0745868	Bbs12	protein_coding	Bardet-Biedl syndrome 12 (human)
3	37312701	37312900	*	0.97876	0.930865	0.00852773	3	37307749	37312708	-	ENSMUSG00000045031	0	110.283	1.25366	0.32615	0.215198	1.51558	0.129625	0.41428	Cetn4	protein_coding	centrin 4
3	37312701	37312900	*	0.97876	0.930865	0.00852773	3	37312519	37405377	+	ENSMUSG00000037225	0	168.81	0.966491	-0.0491712	0.371977	-0.132189	0.894835	0.9634	Fgf2	protein_coding	fibroblast growth factor 2
3	37312701	37312900	*	0.97876	0.930865	0.00852773	3	37312554	37321453	+	ENSMUSG00000051444	0	123.093	0.566897	-0.818841	0.296157	-2.76489	0.00569426	0.0745868	Bbs12	protein_coding	Bardet-Biedl syndrome 12 (human)
3	37324101	37324300	*	0.522244	0.835531	2.62049	3	37312519	37405377	+	ENSMUSG00000037225	0	168.81	0.966491	-0.0491712	0.371977	-0.132189	0.894835	0.9634	Fgf2	protein_coding	fibroblast growth factor 2
3	37324201	37324400	*	0.522244	0.835531	2.62049	3	37312519	37405377	+	ENSMUSG00000037225	0	168.81	0.966491	-0.0491712	0.371977	-0.132189	0.894835	0.9634	Fgf2	protein_coding	fibroblast growth factor 2
3	37324301	37324500	*	0.901233	0.919631	0.585011	3	37312519	37405377	+	ENSMUSG00000037225	0	168.81	0.966491	-0.0491712	0.371977	-0.132189	0.894835	0.9634	Fgf2	protein_coding	fibroblast growth factor 2
3	37324401	37324600	*	0.435168	0.804829	2.03219	3	37312519	37405377	+	ENSMUSG00000037225	0	168.81	0.966491	-0.0491712	0.371977	-0.132189	0.894835	0.9634	Fgf2	protein_coding	fibroblast growth factor 2
3	37326701	37326900	*	0.400939	0.789563	3.35203	3	37312519	37405377	+	ENSMUSG00000037225	0	168.81	0.966491	-0.0491712	0.371977	-0.132189	0.894835	0.9634	Fgf2	protein_coding	fibroblast growth factor 2
3	37326801	37327000	*	0.400939	0.789563	3.35203	3	37312519	37405377	+	ENSMUSG00000037225	0	168.81	0.966491	-0.0491712	0.371977	-0.132189	0.894835	0.9634	Fgf2	protein_coding	fibroblast growth factor 2
3	37332201	37332400	*	0.461262	0.814916	2.38825	3	37312519	37405377	+	ENSMUSG00000037225	0	168.81	0.966491	-0.0491712	0.371977	-0.132189	0.894835	0.9634	Fgf2	protein_coding	fibroblast growth factor 2
3	37332301	37332500	*	0.333144	0.755045	3.10888	3	37312519	37405377	+	ENSMUSG00000037225	0	168.81	0.966491	-0.0491712	0.371977	-0.132189	0.894835	0.9634	Fgf2	protein_coding	fibroblast growth factor 2
3	37332401	37332600	*	0.0716531	0.470756	8.70419	3	37312519	37405377	+	ENSMUSG00000037225	0	168.81	0.966491	-0.0491712	0.371977	-0.132189	0.894835	0.9634	Fgf2	protein_coding	fibroblast growth factor 2
3	37347601	37347800	*	0.999752	0.933431	0.00131763	3	37312519	37405377	+	ENSMUSG00000037225	0	168.81	0.966491	-0.0491712	0.371977	-0.132189	0.894835	0.9634	Fgf2	protein_coding	fibroblast growth factor 2
3	37347601	37347800	*	0.999752	0.933431	0.00131763	3	37335332	37349740	-	ENSMUSG00000054779	0	20.1625	0.707337	-0.499531	0.30175	-1.65545	0.0978335	0.362847	Fgf2os	antisense_RNA	fibroblast growth factor 2, opposite strand
3	37347701	37347900	*	0.79756	0.903768	-0.997001	3	37312519	37405377	+	ENSMUSG00000037225	0	168.81	0.966491	-0.0491712	0.371977	-0.132189	0.894835	0.9634	Fgf2	protein_coding	fibroblast growth factor 2
3	37347701	37347900	*	0.79756	0.903768	-0.997001	3	37335332	37349740	-	ENSMUSG00000054779	0	20.1625	0.707337	-0.499531	0.30175	-1.65545	0.0978335	0.362847	Fgf2os	antisense_RNA	fibroblast growth factor 2, opposite strand
3	37347801	37348000	*	0.0235611	0.304996	-4.6066	3	37312519	37405377	+	ENSMUSG00000037225	0	168.81	0.966491	-0.0491712	0.371977	-0.132189	0.894835	0.9634	Fgf2	protein_coding	fibroblast growth factor 2
3	37347801	37348000	*	0.0235611	0.304996	-4.6066	3	37335332	37349740	-	ENSMUSG00000054779	0	20.1625	0.707337	-0.499531	0.30175	-1.65545	0.0978335	0.362847	Fgf2os	antisense_RNA	fibroblast growth factor 2, opposite strand
3	37348101	37348300	*	0.68552	0.881883	0.292061	3	37312519	37405377	+	ENSMUSG00000037225	0	168.81	0.966491	-0.0491712	0.371977	-0.132189	0.894835	0.9634	Fgf2	protein_coding	fibroblast growth factor 2
3	37348101	37348300	*	0.68552	0.881883	0.292061	3	37335332	37349740	-	ENSMUSG00000054779	0	20.1625	0.707337	-0.499531	0.30175	-1.65545	0.0978335	0.362847	Fgf2os	antisense_RNA	fibroblast growth factor 2, opposite strand
3	37348201	37348400	*	0.443324	0.808073	0.604226	3	37312519	37405377	+	ENSMUSG00000037225	0	168.81	0.966491	-0.0491712	0.371977	-0.132189	0.894835	0.9634	Fgf2	protein_coding	fibroblast growth factor 2
3	37348201	37348400	*	0.443324	0.808073	0.604226	3	37335332	37349740	-	ENSMUSG00000054779	0	20.1625	0.707337	-0.499531	0.30175	-1.65545	0.0978335	0.362847	Fgf2os	antisense_RNA	fibroblast growth factor 2, opposite strand
3	37348301	37348500	*	0.529623	0.838271	-0.468361	3	37312519	37405377	+	ENSMUSG00000037225	0	168.81	0.966491	-0.0491712	0.371977	-0.132189	0.894835	0.9634	Fgf2	protein_coding	fibroblast growth factor 2
3	37348301	37348500	*	0.529623	0.838271	-0.468361	3	37335332	37349740	-	ENSMUSG00000054779	0	20.1625	0.707337	-0.499531	0.30175	-1.65545	0.0978335	0.362847	Fgf2os	antisense_RNA	fibroblast growth factor 2, opposite strand
3	37348401	37348600	*	0.797294	0.903745	-0.184046	3	37312519	37405377	+	ENSMUSG00000037225	0	168.81	0.966491	-0.0491712	0.371977	-0.132189	0.894835	0.9634	Fgf2	protein_coding	fibroblast growth factor 2
3	37348401	37348600	*	0.797294	0.903745	-0.184046	3	37335332	37349740	-	ENSMUSG00000054779	0	20.1625	0.707337	-0.499531	0.30175	-1.65545	0.0978335	0.362847	Fgf2os	antisense_RNA	fibroblast growth factor 2, opposite strand
3	37350201	37350400	*	0.00145336	0.0842445	15.6373	3	37312519	37405377	+	ENSMUSG00000037225	0	168.81	0.966491	-0.0491712	0.371977	-0.132189	0.894835	0.9634	Fgf2	protein_coding	fibroblast growth factor 2
3	37350201	37350400	*	0.00145336	0.0842445	15.6373	3	37335332	37349740	-	ENSMUSG00000054779	-462	20.1625	0.707337	-0.499531	0.30175	-1.65545	0.0978335	0.362847	Fgf2os	antisense_RNA	fibroblast growth factor 2, opposite strand
3	37350301	37350500	*	1.35183e-05	0.00647502	12.721	3	37312519	37405377	+	ENSMUSG00000037225	0	168.81	0.966491	-0.0491712	0.371977	-0.132189	0.894835	0.9634	Fgf2	protein_coding	fibroblast growth factor 2
3	37350301	37350500	*	1.35183e-05	0.00647502	12.721	3	37335332	37349740	-	ENSMUSG00000054779	-562	20.1625	0.707337	-0.499531	0.30175	-1.65545	0.0978335	0.362847	Fgf2os	antisense_RNA	fibroblast growth factor 2, opposite strand
3	37350401	37350600	*	0.0008482	0.065142	5.522	3	37312519	37405377	+	ENSMUSG00000037225	0	168.81	0.966491	-0.0491712	0.371977	-0.132189	0.894835	0.9634	Fgf2	protein_coding	fibroblast growth factor 2
3	37350401	37350600	*	0.0008482	0.065142	5.522	3	37335332	37349740	-	ENSMUSG00000054779	-662	20.1625	0.707337	-0.499531	0.30175	-1.65545	0.0978335	0.362847	Fgf2os	antisense_RNA	fibroblast growth factor 2, opposite strand
3	37350501	37350700	*	0.0413755	0.381595	2.34347	3	37312519	37405377	+	ENSMUSG00000037225	0	168.81	0.966491	-0.0491712	0.371977	-0.132189	0.894835	0.9634	Fgf2	protein_coding	fibroblast growth factor 2
3	37350501	37350700	*	0.0413755	0.381595	2.34347	3	37335332	37349740	-	ENSMUSG00000054779	-762	20.1625	0.707337	-0.499531	0.30175	-1.65545	0.0978335	0.362847	Fgf2os	antisense_RNA	fibroblast growth factor 2, opposite strand
3	37350601	37350800	*	0.12066	0.563047	5.02879	3	37312519	37405377	+	ENSMUSG00000037225	0	168.81	0.966491	-0.0491712	0.371977	-0.132189	0.894835	0.9634	Fgf2	protein_coding	fibroblast growth factor 2
3	37350601	37350800	*	0.12066	0.563047	5.02879	3	37335332	37349740	-	ENSMUSG00000054779	-862	20.1625	0.707337	-0.499531	0.30175	-1.65545	0.0978335	0.362847	Fgf2os	antisense_RNA	fibroblast growth factor 2, opposite strand
3	37350701	37350900	*	0.0538432	0.42306	5.46735	3	37312519	37405377	+	ENSMUSG00000037225	0	168.81	0.966491	-0.0491712	0.371977	-0.132189	0.894835	0.9634	Fgf2	protein_coding	fibroblast growth factor 2
3	37350701	37350900	*	0.0538432	0.42306	5.46735	3	37335332	37349740	-	ENSMUSG00000054779	-962	20.1625	0.707337	-0.499531	0.30175	-1.65545	0.0978335	0.362847	Fgf2os	antisense_RNA	fibroblast growth factor 2, opposite strand
3	37350801	37351000	*	0.0119391	0.228534	9.09274	3	37312519	37405377	+	ENSMUSG00000037225	0	168.81	0.966491	-0.0491712	0.371977	-0.132189	0.894835	0.9634	Fgf2	protein_coding	fibroblast growth factor 2
3	37350801	37351000	*	0.0119391	0.228534	9.09274	3	37335332	37349740	-	ENSMUSG00000054779	-1062	20.1625	0.707337	-0.499531	0.30175	-1.65545	0.0978335	0.362847	Fgf2os	antisense_RNA	fibroblast growth factor 2, opposite strand
3	37372901	37373100	*	0.939359	0.925452	0.522697	3	37312519	37405377	+	ENSMUSG00000037225	0	168.81	0.966491	-0.0491712	0.371977	-0.132189	0.894835	0.9634	Fgf2	protein_coding	fibroblast growth factor 2
3	37398901	37399100	*	0.0190022	0.278109	-3.24435	3	37312519	37405377	+	ENSMUSG00000037225	0	168.81	0.966491	-0.0491712	0.371977	-0.132189	0.894835	0.9634	Fgf2	protein_coding	fibroblast growth factor 2
3	37399001	37399200	*	0.0478905	0.404395	-3.1367	3	37312519	37405377	+	ENSMUSG00000037225	0	168.81	0.966491	-0.0491712	0.371977	-0.132189	0.894835	0.9634	Fgf2	protein_coding	fibroblast growth factor 2
3	37414401	37414600	*	0.205199	0.6632	-2.69036	3	37404910	37420211	-	ENSMUSG00000050174	0	260.923	1.04092	0.0578542	0.215144	0.268909	0.788	0.918843	Nudt6	protein_coding	nudix (nucleoside diphosphate linked moiety X)-type motif 6
3	37414501	37414700	*	0.858846	0.913803	-0.147593	3	37404910	37420211	-	ENSMUSG00000050174	0	260.923	1.04092	0.0578542	0.215144	0.268909	0.788	0.918843	Nudt6	protein_coding	nudix (nucleoside diphosphate linked moiety X)-type motif 6
3	37414601	37414800	*	0.967763	0.929383	0.0331244	3	37404910	37420211	-	ENSMUSG00000050174	0	260.923	1.04092	0.0578542	0.215144	0.268909	0.788	0.918843	Nudt6	protein_coding	nudix (nucleoside diphosphate linked moiety X)-type motif 6
3	37418601	37418800	*	0.915318	0.921729	-0.198633	3	37404910	37420211	-	ENSMUSG00000050174	0	260.923	1.04092	0.0578542	0.215144	0.268909	0.788	0.918843	Nudt6	protein_coding	nudix (nucleoside diphosphate linked moiety X)-type motif 6
3	37418601	37418800	*	0.915318	0.921729	-0.198633	3	37419896	37579096	+	ENSMUSG00000027722	-1097	553.63	0.987741	-0.0177959	0.117976	-0.150843	0.880099	0.957889	Spata5	protein_coding	spermatogenesis associated 5
3	37418701	37418900	*	0.151075	0.604442	-2.32311	3	37404910	37420211	-	ENSMUSG00000050174	0	260.923	1.04092	0.0578542	0.215144	0.268909	0.788	0.918843	Nudt6	protein_coding	nudix (nucleoside diphosphate linked moiety X)-type motif 6
3	37418701	37418900	*	0.151075	0.604442	-2.32311	3	37419896	37579096	+	ENSMUSG00000027722	-997	553.63	0.987741	-0.0177959	0.117976	-0.150843	0.880099	0.957889	Spata5	protein_coding	spermatogenesis associated 5
3	37418801	37419000	*	0.848959	0.91226	-0.199435	3	37404910	37420211	-	ENSMUSG00000050174	0	260.923	1.04092	0.0578542	0.215144	0.268909	0.788	0.918843	Nudt6	protein_coding	nudix (nucleoside diphosphate linked moiety X)-type motif 6
3	37418801	37419000	*	0.848959	0.91226	-0.199435	3	37419896	37579096	+	ENSMUSG00000027722	-897	553.63	0.987741	-0.0177959	0.117976	-0.150843	0.880099	0.957889	Spata5	protein_coding	spermatogenesis associated 5
3	37418901	37419100	*	0.137247	0.586304	-0.924208	3	37404910	37420211	-	ENSMUSG00000050174	0	260.923	1.04092	0.0578542	0.215144	0.268909	0.788	0.918843	Nudt6	protein_coding	nudix (nucleoside diphosphate linked moiety X)-type motif 6
3	37418901	37419100	*	0.137247	0.586304	-0.924208	3	37419896	37579096	+	ENSMUSG00000027722	-797	553.63	0.987741	-0.0177959	0.117976	-0.150843	0.880099	0.957889	Spata5	protein_coding	spermatogenesis associated 5
3	37419001	37419200	*	0.623697	0.866124	-0.283281	3	37404910	37420211	-	ENSMUSG00000050174	0	260.923	1.04092	0.0578542	0.215144	0.268909	0.788	0.918843	Nudt6	protein_coding	nudix (nucleoside diphosphate linked moiety X)-type motif 6
3	37419001	37419200	*	0.623697	0.866124	-0.283281	3	37419896	37579096	+	ENSMUSG00000027722	-697	553.63	0.987741	-0.0177959	0.117976	-0.150843	0.880099	0.957889	Spata5	protein_coding	spermatogenesis associated 5
3	37421001	37421200	*	0.544156	0.843385	0.420247	3	37419896	37579096	+	ENSMUSG00000027722	0	553.63	0.987741	-0.0177959	0.117976	-0.150843	0.880099	0.957889	Spata5	protein_coding	spermatogenesis associated 5
3	37421001	37421200	*	0.544156	0.843385	0.420247	3	37404910	37420211	-	ENSMUSG00000050174	-791	260.923	1.04092	0.0578542	0.215144	0.268909	0.788	0.918843	Nudt6	protein_coding	nudix (nucleoside diphosphate linked moiety X)-type motif 6
3	37421101	37421300	*	0.527667	0.83748	0.673249	3	37419896	37579096	+	ENSMUSG00000027722	0	553.63	0.987741	-0.0177959	0.117976	-0.150843	0.880099	0.957889	Spata5	protein_coding	spermatogenesis associated 5
3	37421101	37421300	*	0.527667	0.83748	0.673249	3	37404910	37420211	-	ENSMUSG00000050174	-891	260.923	1.04092	0.0578542	0.215144	0.268909	0.788	0.918843	Nudt6	protein_coding	nudix (nucleoside diphosphate linked moiety X)-type motif 6
3	37421201	37421400	*	0.541556	0.842429	1.18179	3	37419896	37579096	+	ENSMUSG00000027722	0	553.63	0.987741	-0.0177959	0.117976	-0.150843	0.880099	0.957889	Spata5	protein_coding	spermatogenesis associated 5
3	37421201	37421400	*	0.541556	0.842429	1.18179	3	37404910	37420211	-	ENSMUSG00000050174	-991	260.923	1.04092	0.0578542	0.215144	0.268909	0.788	0.918843	Nudt6	protein_coding	nudix (nucleoside diphosphate linked moiety X)-type motif 6
3	37421301	37421500	*	0.321076	0.747883	-2.55632	3	37419896	37579096	+	ENSMUSG00000027722	0	553.63	0.987741	-0.0177959	0.117976	-0.150843	0.880099	0.957889	Spata5	protein_coding	spermatogenesis associated 5
3	37421301	37421500	*	0.321076	0.747883	-2.55632	3	37404910	37420211	-	ENSMUSG00000050174	-1091	260.923	1.04092	0.0578542	0.215144	0.268909	0.788	0.918843	Nudt6	protein_coding	nudix (nucleoside diphosphate linked moiety X)-type motif 6
3	37421401	37421600	*	0.361971	0.771092	-1.94985	3	37419896	37579096	+	ENSMUSG00000027722	0	553.63	0.987741	-0.0177959	0.117976	-0.150843	0.880099	0.957889	Spata5	protein_coding	spermatogenesis associated 5
3	37421401	37421600	*	0.361971	0.771092	-1.94985	3	37404910	37420211	-	ENSMUSG00000050174	-1191	260.923	1.04092	0.0578542	0.215144	0.268909	0.788	0.918843	Nudt6	protein_coding	nudix (nucleoside diphosphate linked moiety X)-type motif 6
3	37421501	37421700	*	0.314418	0.744108	-3.23822	3	37419896	37579096	+	ENSMUSG00000027722	0	553.63	0.987741	-0.0177959	0.117976	-0.150843	0.880099	0.957889	Spata5	protein_coding	spermatogenesis associated 5
3	37421501	37421700	*	0.314418	0.744108	-3.23822	3	37404910	37420211	-	ENSMUSG00000050174	-1291	260.923	1.04092	0.0578542	0.215144	0.268909	0.788	0.918843	Nudt6	protein_coding	nudix (nucleoside diphosphate linked moiety X)-type motif 6
3	37421601	37421800	*	0.350754	0.764963	-5.53213	3	37419896	37579096	+	ENSMUSG00000027722	0	553.63	0.987741	-0.0177959	0.117976	-0.150843	0.880099	0.957889	Spata5	protein_coding	spermatogenesis associated 5
3	37421601	37421800	*	0.350754	0.764963	-5.53213	3	37404910	37420211	-	ENSMUSG00000050174	-1391	260.923	1.04092	0.0578542	0.215144	0.268909	0.788	0.918843	Nudt6	protein_coding	nudix (nucleoside diphosphate linked moiety X)-type motif 6
3	37468101	37468300	*	0.618274	0.864852	1.48639	3	37419896	37579096	+	ENSMUSG00000027722	0	553.63	0.987741	-0.0177959	0.117976	-0.150843	0.880099	0.957889	Spata5	protein_coding	spermatogenesis associated 5
3	37468201	37468400	*	0.618274	0.864852	1.48639	3	37419896	37579096	+	ENSMUSG00000027722	0	553.63	0.987741	-0.0177959	0.117976	-0.150843	0.880099	0.957889	Spata5	protein_coding	spermatogenesis associated 5
3	37479701	37479900	*	0.604962	0.861074	-1.97809	3	37419896	37579096	+	ENSMUSG00000027722	0	553.63	0.987741	-0.0177959	0.117976	-0.150843	0.880099	0.957889	Spata5	protein_coding	spermatogenesis associated 5
3	37479801	37480000	*	0.788445	0.902047	-1.11597	3	37419896	37579096	+	ENSMUSG00000027722	0	553.63	0.987741	-0.0177959	0.117976	-0.150843	0.880099	0.957889	Spata5	protein_coding	spermatogenesis associated 5
3	37532401	37532600	*	0.0682674	0.462955	-2.62032	3	37419896	37579096	+	ENSMUSG00000027722	0	553.63	0.987741	-0.0177959	0.117976	-0.150843	0.880099	0.957889	Spata5	protein_coding	spermatogenesis associated 5
3	37532501	37532700	*	0.0682674	0.462955	-2.62032	3	37419896	37579096	+	ENSMUSG00000027722	0	553.63	0.987741	-0.0177959	0.117976	-0.150843	0.880099	0.957889	Spata5	protein_coding	spermatogenesis associated 5
3	37555801	37556000	*	0.0762962	0.481214	-5.84916	3	37419896	37579096	+	ENSMUSG00000027722	0	553.63	0.987741	-0.0177959	0.117976	-0.150843	0.880099	0.957889	Spata5	protein_coding	spermatogenesis associated 5
3	37555901	37556100	*	0.0762962	0.481214	-5.84916	3	37419896	37579096	+	ENSMUSG00000027722	0	553.63	0.987741	-0.0177959	0.117976	-0.150843	0.880099	0.957889	Spata5	protein_coding	spermatogenesis associated 5
3	37556701	37556900	*	0.828495	0.908772	0.527426	3	37419896	37579096	+	ENSMUSG00000027722	0	553.63	0.987741	-0.0177959	0.117976	-0.150843	0.880099	0.957889	Spata5	protein_coding	spermatogenesis associated 5
3	37556801	37557000	*	0.781504	0.900853	0.361471	3	37419896	37579096	+	ENSMUSG00000027722	0	553.63	0.987741	-0.0177959	0.117976	-0.150843	0.880099	0.957889	Spata5	protein_coding	spermatogenesis associated 5
3	37556901	37557100	*	0.92984	0.924118	-0.121834	3	37419896	37579096	+	ENSMUSG00000027722	0	553.63	0.987741	-0.0177959	0.117976	-0.150843	0.880099	0.957889	Spata5	protein_coding	spermatogenesis associated 5
3	37557001	37557200	*	0.573714	0.852339	-1.5407	3	37419896	37579096	+	ENSMUSG00000027722	0	553.63	0.987741	-0.0177959	0.117976	-0.150843	0.880099	0.957889	Spata5	protein_coding	spermatogenesis associated 5
3	37558201	37558400	*	0.223202	0.678669	-2.935	3	37419896	37579096	+	ENSMUSG00000027722	0	553.63	0.987741	-0.0177959	0.117976	-0.150843	0.880099	0.957889	Spata5	protein_coding	spermatogenesis associated 5
3	37558301	37558500	*	0.310251	0.741509	-3.04233	3	37419896	37579096	+	ENSMUSG00000027722	0	553.63	0.987741	-0.0177959	0.117976	-0.150843	0.880099	0.957889	Spata5	protein_coding	spermatogenesis associated 5
3	37569001	37569200	*	0.595048	0.85825	2.48138	3	37419896	37579096	+	ENSMUSG00000027722	0	553.63	0.987741	-0.0177959	0.117976	-0.150843	0.880099	0.957889	Spata5	protein_coding	spermatogenesis associated 5
3	37569101	37569300	*	0.595048	0.85825	2.48138	3	37419896	37579096	+	ENSMUSG00000027722	0	553.63	0.987741	-0.0177959	0.117976	-0.150843	0.880099	0.957889	Spata5	protein_coding	spermatogenesis associated 5
3	37569201	37569400	*	0.438622	0.806157	2.06767	3	37419896	37579096	+	ENSMUSG00000027722	0	553.63	0.987741	-0.0177959	0.117976	-0.150843	0.880099	0.957889	Spata5	protein_coding	spermatogenesis associated 5
3	37569301	37569500	*	0.522551	0.835643	2.28705	3	37419896	37579096	+	ENSMUSG00000027722	0	553.63	0.987741	-0.0177959	0.117976	-0.150843	0.880099	0.957889	Spata5	protein_coding	spermatogenesis associated 5
3	37639101	37639300	*	0.240287	0.693309	-3.66692	3	37639947	37644598	+	ENSMUSG00000037211	-648	1872.95	0.771169	-0.374881	0.334414	-1.12101	0.262284	0.57629	Spry1	protein_coding	sprouty homolog 1 (Drosophila)
3	37639201	37639400	*	0.301283	0.735857	4.73001	3	37639947	37644598	+	ENSMUSG00000037211	-548	1872.95	0.771169	-0.374881	0.334414	-1.12101	0.262284	0.57629	Spry1	protein_coding	sprouty homolog 1 (Drosophila)
3	37639401	37639600	*	0.0662242	0.457715	-3.8168	3	37639947	37644598	+	ENSMUSG00000037211	-348	1872.95	0.771169	-0.374881	0.334414	-1.12101	0.262284	0.57629	Spry1	protein_coding	sprouty homolog 1 (Drosophila)
3	37639501	37639700	*	0.284324	0.725219	-2.36498	3	37639947	37644598	+	ENSMUSG00000037211	-248	1872.95	0.771169	-0.374881	0.334414	-1.12101	0.262284	0.57629	Spry1	protein_coding	sprouty homolog 1 (Drosophila)
3	37639601	37639800	*	0.872944	0.915834	-0.200185	3	37639947	37644598	+	ENSMUSG00000037211	-148	1872.95	0.771169	-0.374881	0.334414	-1.12101	0.262284	0.57629	Spry1	protein_coding	sprouty homolog 1 (Drosophila)
3	37639701	37639900	*	0.456066	0.813053	0.293741	3	37639947	37644598	+	ENSMUSG00000037211	-48	1872.95	0.771169	-0.374881	0.334414	-1.12101	0.262284	0.57629	Spry1	protein_coding	sprouty homolog 1 (Drosophila)
3	37642301	37642500	*	0.00124411	0.0778354	-12.066	3	37639947	37644598	+	ENSMUSG00000037211	0	1872.95	0.771169	-0.374881	0.334414	-1.12101	0.262284	0.57629	Spry1	protein_coding	sprouty homolog 1 (Drosophila)
3	37642401	37642600	*	0.000266719	0.0366347	-18.6701	3	37639947	37644598	+	ENSMUSG00000037211	0	1872.95	0.771169	-0.374881	0.334414	-1.12101	0.262284	0.57629	Spry1	protein_coding	sprouty homolog 1 (Drosophila)
3	37642501	37642700	*	0.000329062	0.0406043	-26.7555	3	37639947	37644598	+	ENSMUSG00000037211	0	1872.95	0.771169	-0.374881	0.334414	-1.12101	0.262284	0.57629	Spry1	protein_coding	sprouty homolog 1 (Drosophila)
3	37643001	37643200	*	0.0235309	0.30491	-15.6103	3	37639947	37644598	+	ENSMUSG00000037211	0	1872.95	0.771169	-0.374881	0.334414	-1.12101	0.262284	0.57629	Spry1	protein_coding	sprouty homolog 1 (Drosophila)
3	37643101	37643300	*	0.0164661	0.262468	-15.0617	3	37639947	37644598	+	ENSMUSG00000037211	0	1872.95	0.771169	-0.374881	0.334414	-1.12101	0.262284	0.57629	Spry1	protein_coding	sprouty homolog 1 (Drosophila)
3	37643201	37643400	*	0.0114949	0.224401	-14.4003	3	37639947	37644598	+	ENSMUSG00000037211	0	1872.95	0.771169	-0.374881	0.334414	-1.12101	0.262284	0.57629	Spry1	protein_coding	sprouty homolog 1 (Drosophila)
3	37643301	37643500	*	0.002853	0.116873	-11.5986	3	37639947	37644598	+	ENSMUSG00000037211	0	1872.95	0.771169	-0.374881	0.334414	-1.12101	0.262284	0.57629	Spry1	protein_coding	sprouty homolog 1 (Drosophila)
3	38455501	38455700	*	0.941946	0.925872	-0.183753	3	38449261	38484844	-	ENSMUSG00000044864	0	2787.15	1.13871	0.187405	0.205037	0.914007	0.360713	0.661754	Ankrd50	protein_coding	ankyrin repeat domain 50
3	38455601	38455800	*	0.41803	0.797326	-1.50065	3	38449261	38484844	-	ENSMUSG00000044864	0	2787.15	1.13871	0.187405	0.205037	0.914007	0.360713	0.661754	Ankrd50	protein_coding	ankyrin repeat domain 50
3	38455701	38455900	*	0.845951	0.911827	-0.222031	3	38449261	38484844	-	ENSMUSG00000044864	0	2787.15	1.13871	0.187405	0.205037	0.914007	0.360713	0.661754	Ankrd50	protein_coding	ankyrin repeat domain 50
3	38455801	38456000	*	0.828167	0.908738	0.200249	3	38449261	38484844	-	ENSMUSG00000044864	0	2787.15	1.13871	0.187405	0.205037	0.914007	0.360713	0.661754	Ankrd50	protein_coding	ankyrin repeat domain 50
3	38455901	38456100	*	0.741264	0.893348	-0.39133	3	38449261	38484844	-	ENSMUSG00000044864	0	2787.15	1.13871	0.187405	0.205037	0.914007	0.360713	0.661754	Ankrd50	protein_coding	ankyrin repeat domain 50
3	38456001	38456200	*	0.918815	0.92234	-0.131526	3	38449261	38484844	-	ENSMUSG00000044864	0	2787.15	1.13871	0.187405	0.205037	0.914007	0.360713	0.661754	Ankrd50	protein_coding	ankyrin repeat domain 50
3	38482501	38482700	*	0.000284969	0.0380877	-13.2835	3	38449261	38484844	-	ENSMUSG00000044864	0	2787.15	1.13871	0.187405	0.205037	0.914007	0.360713	0.661754	Ankrd50	protein_coding	ankyrin repeat domain 50
3	38482601	38482800	*	0.00154725	0.0871029	-11.897	3	38449261	38484844	-	ENSMUSG00000044864	0	2787.15	1.13871	0.187405	0.205037	0.914007	0.360713	0.661754	Ankrd50	protein_coding	ankyrin repeat domain 50
3	38483001	38483200	*	0.334778	0.755791	-7.69972	3	38449261	38484844	-	ENSMUSG00000044864	0	2787.15	1.13871	0.187405	0.205037	0.914007	0.360713	0.661754	Ankrd50	protein_coding	ankyrin repeat domain 50
3	38483101	38483300	*	0.225339	0.680773	-7.4059	3	38449261	38484844	-	ENSMUSG00000044864	0	2787.15	1.13871	0.187405	0.205037	0.914007	0.360713	0.661754	Ankrd50	protein_coding	ankyrin repeat domain 50
3	38483201	38483400	*	0.00137113	0.0817739	-16.9969	3	38449261	38484844	-	ENSMUSG00000044864	0	2787.15	1.13871	0.187405	0.205037	0.914007	0.360713	0.661754	Ankrd50	protein_coding	ankyrin repeat domain 50
3	38483301	38483500	*	0.000299458	0.0390174	-20.9877	3	38449261	38484844	-	ENSMUSG00000044864	0	2787.15	1.13871	0.187405	0.205037	0.914007	0.360713	0.661754	Ankrd50	protein_coding	ankyrin repeat domain 50
3	38483501	38483700	*	0.827366	0.908596	-0.287681	3	38449261	38484844	-	ENSMUSG00000044864	0	2787.15	1.13871	0.187405	0.205037	0.914007	0.360713	0.661754	Ankrd50	protein_coding	ankyrin repeat domain 50
3	38483601	38483800	*	0.555087	0.847035	-0.443636	3	38449261	38484844	-	ENSMUSG00000044864	0	2787.15	1.13871	0.187405	0.205037	0.914007	0.360713	0.661754	Ankrd50	protein_coding	ankyrin repeat domain 50
3	38483701	38483900	*	0.988145	0.932139	0.00977809	3	38449261	38484844	-	ENSMUSG00000044864	0	2787.15	1.13871	0.187405	0.205037	0.914007	0.360713	0.661754	Ankrd50	protein_coding	ankyrin repeat domain 50
3	38483801	38484000	*	0.665948	0.877014	0.270262	3	38449261	38484844	-	ENSMUSG00000044864	0	2787.15	1.13871	0.187405	0.205037	0.914007	0.360713	0.661754	Ankrd50	protein_coding	ankyrin repeat domain 50
3	38483901	38484100	*	0.871308	0.915631	-0.0579882	3	38449261	38484844	-	ENSMUSG00000044864	0	2787.15	1.13871	0.187405	0.205037	0.914007	0.360713	0.661754	Ankrd50	protein_coding	ankyrin repeat domain 50
3	38484001	38484200	*	0.914205	0.921539	0.0405768	3	38449261	38484844	-	ENSMUSG00000044864	0	2787.15	1.13871	0.187405	0.205037	0.914007	0.360713	0.661754	Ankrd50	protein_coding	ankyrin repeat domain 50
3	38484101	38484300	*	0.489369	0.825227	-0.425399	3	38449261	38484844	-	ENSMUSG00000044864	0	2787.15	1.13871	0.187405	0.205037	0.914007	0.360713	0.661754	Ankrd50	protein_coding	ankyrin repeat domain 50
3	38484201	38484400	*	0.28422	0.725156	-0.547214	3	38449261	38484844	-	ENSMUSG00000044864	0	2787.15	1.13871	0.187405	0.205037	0.914007	0.360713	0.661754	Ankrd50	protein_coding	ankyrin repeat domain 50
3	38885101	38885300	*	0.696488	0.884532	0.27301	3	38886940	39011985	+	ENSMUSG00000046743	-1641	491.855	1.06558	0.0916346	0.273611	0.334908	0.737694	0.895431	Fat4	protein_coding	FAT atypical cadherin 4
3	38885201	38885400	*	0.689152	0.882758	0.224779	3	38886940	39011985	+	ENSMUSG00000046743	-1541	491.855	1.06558	0.0916346	0.273611	0.334908	0.737694	0.895431	Fat4	protein_coding	FAT atypical cadherin 4
3	38885301	38885500	*	0.562135	0.849181	0.36112	3	38886940	39011985	+	ENSMUSG00000046743	-1441	491.855	1.06558	0.0916346	0.273611	0.334908	0.737694	0.895431	Fat4	protein_coding	FAT atypical cadherin 4
3	38886301	38886500	*	0.914504	0.921613	-0.108698	3	38886940	39011985	+	ENSMUSG00000046743	-441	491.855	1.06558	0.0916346	0.273611	0.334908	0.737694	0.895431	Fat4	protein_coding	FAT atypical cadherin 4
3	38886401	38886600	*	0.541787	0.842501	0.366319	3	38886940	39011985	+	ENSMUSG00000046743	-341	491.855	1.06558	0.0916346	0.273611	0.334908	0.737694	0.895431	Fat4	protein_coding	FAT atypical cadherin 4
3	38886501	38886700	*	0.112224	0.550006	0.738443	3	38886940	39011985	+	ENSMUSG00000046743	-241	491.855	1.06558	0.0916346	0.273611	0.334908	0.737694	0.895431	Fat4	protein_coding	FAT atypical cadherin 4
3	38886601	38886800	*	0.138398	0.588057	0.606626	3	38886940	39011985	+	ENSMUSG00000046743	-141	491.855	1.06558	0.0916346	0.273611	0.334908	0.737694	0.895431	Fat4	protein_coding	FAT atypical cadherin 4
3	38886701	38886900	*	0.999174	0.933431	-0.000663948	3	38886940	39011985	+	ENSMUSG00000046743	-41	491.855	1.06558	0.0916346	0.273611	0.334908	0.737694	0.895431	Fat4	protein_coding	FAT atypical cadherin 4
3	38886801	38887000	*	0.675589	0.879575	-0.30996	3	38886940	39011985	+	ENSMUSG00000046743	0	491.855	1.06558	0.0916346	0.273611	0.334908	0.737694	0.895431	Fat4	protein_coding	FAT atypical cadherin 4
3	38887601	38887800	*	0.95834	0.928185	-0.0263053	3	38886940	39011985	+	ENSMUSG00000046743	0	491.855	1.06558	0.0916346	0.273611	0.334908	0.737694	0.895431	Fat4	protein_coding	FAT atypical cadherin 4
3	38887701	38887900	*	0.184771	0.643164	0.613461	3	38886940	39011985	+	ENSMUSG00000046743	0	491.855	1.06558	0.0916346	0.273611	0.334908	0.737694	0.895431	Fat4	protein_coding	FAT atypical cadherin 4
3	38887801	38888000	*	0.680587	0.880801	0.281589	3	38886940	39011985	+	ENSMUSG00000046743	0	491.855	1.06558	0.0916346	0.273611	0.334908	0.737694	0.895431	Fat4	protein_coding	FAT atypical cadherin 4
3	38887901	38888100	*	0.87015	0.915444	0.14432	3	38886940	39011985	+	ENSMUSG00000046743	0	491.855	1.06558	0.0916346	0.273611	0.334908	0.737694	0.895431	Fat4	protein_coding	FAT atypical cadherin 4
3	38888201	38888400	*	0.714688	0.888026	-0.419068	3	38886940	39011985	+	ENSMUSG00000046743	0	491.855	1.06558	0.0916346	0.273611	0.334908	0.737694	0.895431	Fat4	protein_coding	FAT atypical cadherin 4
3	38888301	38888500	*	0.0248006	0.31087	7.04471	3	38886940	39011985	+	ENSMUSG00000046743	0	491.855	1.06558	0.0916346	0.273611	0.334908	0.737694	0.895431	Fat4	protein_coding	FAT atypical cadherin 4
3	38888401	38888600	*	0.00159953	0.0885152	12.6011	3	38886940	39011985	+	ENSMUSG00000046743	0	491.855	1.06558	0.0916346	0.273611	0.334908	0.737694	0.895431	Fat4	protein_coding	FAT atypical cadherin 4
3	38888501	38888700	*	0.00112218	0.0742645	15.3736	3	38886940	39011985	+	ENSMUSG00000046743	0	491.855	1.06558	0.0916346	0.273611	0.334908	0.737694	0.895431	Fat4	protein_coding	FAT atypical cadherin 4
3	38888601	38888800	*	0.0652507	0.455191	11.1626	3	38886940	39011985	+	ENSMUSG00000046743	0	491.855	1.06558	0.0916346	0.273611	0.334908	0.737694	0.895431	Fat4	protein_coding	FAT atypical cadherin 4
3	38888801	38889000	*	0.0080138	0.191194	15.2264	3	38886940	39011985	+	ENSMUSG00000046743	0	491.855	1.06558	0.0916346	0.273611	0.334908	0.737694	0.895431	Fat4	protein_coding	FAT atypical cadherin 4
3	38888901	38889100	*	0.00111931	0.0741684	14.6198	3	38886940	39011985	+	ENSMUSG00000046743	0	491.855	1.06558	0.0916346	0.273611	0.334908	0.737694	0.895431	Fat4	protein_coding	FAT atypical cadherin 4
3	38889001	38889200	*	0.400809	0.789506	3.66787	3	38886940	39011985	+	ENSMUSG00000046743	0	491.855	1.06558	0.0916346	0.273611	0.334908	0.737694	0.895431	Fat4	protein_coding	FAT atypical cadherin 4
3	40653001	40653200	*	0.580036	0.854127	1.98123	3	40531286	40704774	+	ENSMUSG00000060798	0	157.059	0.979874	-0.0293324	0.120966	-0.242485	0.808404	0.926558	Intu	protein_coding	inturned planar cell polarity protein
3	40653101	40653300	*	0.822292	0.907918	-0.588962	3	40531286	40704774	+	ENSMUSG00000060798	0	157.059	0.979874	-0.0293324	0.120966	-0.242485	0.808404	0.926558	Intu	protein_coding	inturned planar cell polarity protein
3	40653201	40653400	*	0.137298	0.586347	-3.75345	3	40531286	40704774	+	ENSMUSG00000060798	0	157.059	0.979874	-0.0293324	0.120966	-0.242485	0.808404	0.926558	Intu	protein_coding	inturned planar cell polarity protein
3	40653301	40653500	*	0.242265	0.694863	-5.26061	3	40531286	40704774	+	ENSMUSG00000060798	0	157.059	0.979874	-0.0293324	0.120966	-0.242485	0.808404	0.926558	Intu	protein_coding	inturned planar cell polarity protein
3	40653501	40653700	*	0.20498	0.663025	3.11075	3	40531286	40704774	+	ENSMUSG00000060798	0	157.059	0.979874	-0.0293324	0.120966	-0.242485	0.808404	0.926558	Intu	protein_coding	inturned planar cell polarity protein
3	40653601	40653800	*	0.234659	0.688269	2.70729	3	40531286	40704774	+	ENSMUSG00000060798	0	157.059	0.979874	-0.0293324	0.120966	-0.242485	0.808404	0.926558	Intu	protein_coding	inturned planar cell polarity protein
3	40653801	40654000	*	0.70172	0.885536	-0.8018	3	40531286	40704774	+	ENSMUSG00000060798	0	157.059	0.979874	-0.0293324	0.120966	-0.242485	0.808404	0.926558	Intu	protein_coding	inturned planar cell polarity protein
3	40653901	40654100	*	0.0662677	0.4578	-4.03607	3	40531286	40704774	+	ENSMUSG00000060798	0	157.059	0.979874	-0.0293324	0.120966	-0.242485	0.808404	0.926558	Intu	protein_coding	inturned planar cell polarity protein
3	40669001	40669200	*	0.567949	0.850803	-3.2744	3	40531286	40704774	+	ENSMUSG00000060798	0	157.059	0.979874	-0.0293324	0.120966	-0.242485	0.808404	0.926558	Intu	protein_coding	inturned planar cell polarity protein
3	40669101	40669300	*	0.0428739	0.387475	-6.95515	3	40531286	40704774	+	ENSMUSG00000060798	0	157.059	0.979874	-0.0293324	0.120966	-0.242485	0.808404	0.926558	Intu	protein_coding	inturned planar cell polarity protein
3	40669201	40669400	*	0.895115	0.91882	-0.358138	3	40531286	40704774	+	ENSMUSG00000060798	0	157.059	0.979874	-0.0293324	0.120966	-0.242485	0.808404	0.926558	Intu	protein_coding	inturned planar cell polarity protein
3	40669301	40669500	*	0.490878	0.82572	2.04715	3	40531286	40704774	+	ENSMUSG00000060798	0	157.059	0.979874	-0.0293324	0.120966	-0.242485	0.808404	0.926558	Intu	protein_coding	inturned planar cell polarity protein
3	40686501	40686700	*	0.999527	0.933431	-0.00220483	3	40531286	40704774	+	ENSMUSG00000060798	0	157.059	0.979874	-0.0293324	0.120966	-0.242485	0.808404	0.926558	Intu	protein_coding	inturned planar cell polarity protein
3	40686601	40686800	*	0.999527	0.933431	-0.00220483	3	40531286	40704774	+	ENSMUSG00000060798	0	157.059	0.979874	-0.0293324	0.120966	-0.242485	0.808404	0.926558	Intu	protein_coding	inturned planar cell polarity protein
3	40694001	40694200	*	0.00138858	0.0823104	18.2895	3	40531286	40704774	+	ENSMUSG00000060798	0	157.059	0.979874	-0.0293324	0.120966	-0.242485	0.808404	0.926558	Intu	protein_coding	inturned planar cell polarity protein
3	40694101	40694300	*	2.00293e-05	0.00833741	14.0094	3	40531286	40704774	+	ENSMUSG00000060798	0	157.059	0.979874	-0.0293324	0.120966	-0.242485	0.808404	0.926558	Intu	protein_coding	inturned planar cell polarity protein
3	40694201	40694400	*	0.00148904	0.0852901	15.8586	3	40531286	40704774	+	ENSMUSG00000060798	0	157.059	0.979874	-0.0293324	0.120966	-0.242485	0.808404	0.926558	Intu	protein_coding	inturned planar cell polarity protein
3	40694301	40694500	*	0.00276578	0.115427	19.9319	3	40531286	40704774	+	ENSMUSG00000060798	0	157.059	0.979874	-0.0293324	0.120966	-0.242485	0.808404	0.926558	Intu	protein_coding	inturned planar cell polarity protein
3	40744301	40744500	*	0.0558682	0.428925	-9.40546	3	40744495	40796103	+	ENSMUSG00000025757	0	255.413	0.939438	-0.0901304	0.203136	-0.443695	0.657263	0.853531	Hspa4l	protein_coding	heat shock protein 4 like
3	40744401	40744600	*	0.00151317	0.0860819	-7.54495	3	40744495	40796103	+	ENSMUSG00000025757	0	255.413	0.939438	-0.0901304	0.203136	-0.443695	0.657263	0.853531	Hspa4l	protein_coding	heat shock protein 4 like
3	40744501	40744700	*	0.520943	0.835204	-0.906433	3	40744495	40796103	+	ENSMUSG00000025757	0	255.413	0.939438	-0.0901304	0.203136	-0.443695	0.657263	0.853531	Hspa4l	protein_coding	heat shock protein 4 like
3	40744601	40744800	*	0.467561	0.817421	0.559298	3	40744495	40796103	+	ENSMUSG00000025757	0	255.413	0.939438	-0.0901304	0.203136	-0.443695	0.657263	0.853531	Hspa4l	protein_coding	heat shock protein 4 like
3	40744701	40744900	*	0.664293	0.876619	0.353276	3	40744495	40796103	+	ENSMUSG00000025757	0	255.413	0.939438	-0.0901304	0.203136	-0.443695	0.657263	0.853531	Hspa4l	protein_coding	heat shock protein 4 like
3	40746101	40746300	*	0.344885	0.761493	-2.34416	3	40744495	40796103	+	ENSMUSG00000025757	0	255.413	0.939438	-0.0901304	0.203136	-0.443695	0.657263	0.853531	Hspa4l	protein_coding	heat shock protein 4 like
3	40746201	40746400	*	0.147625	0.599936	-2.53463	3	40744495	40796103	+	ENSMUSG00000025757	0	255.413	0.939438	-0.0901304	0.203136	-0.443695	0.657263	0.853531	Hspa4l	protein_coding	heat shock protein 4 like
3	40746301	40746500	*	0.207694	0.665264	-2.38785	3	40744495	40796103	+	ENSMUSG00000025757	0	255.413	0.939438	-0.0901304	0.203136	-0.443695	0.657263	0.853531	Hspa4l	protein_coding	heat shock protein 4 like
3	40746401	40746600	*	0.421467	0.798704	-1.8565	3	40744495	40796103	+	ENSMUSG00000025757	0	255.413	0.939438	-0.0901304	0.203136	-0.443695	0.657263	0.853531	Hspa4l	protein_coding	heat shock protein 4 like
3	40746501	40746700	*	0.89588	0.918978	-0.384615	3	40744495	40796103	+	ENSMUSG00000025757	0	255.413	0.939438	-0.0901304	0.203136	-0.443695	0.657263	0.853531	Hspa4l	protein_coding	heat shock protein 4 like
3	40798301	40798500	*	0.950433	0.927021	0.182149	3	40800019	40816883	+	ENSMUSG00000025758	-1520	679.362	0.775662	-0.3665	0.308382	-1.18846	0.234651	0.550397	Plk4	protein_coding	polo-like kinase 4
3	40798401	40798600	*	0.857456	0.913631	0.54909	3	40800019	40816883	+	ENSMUSG00000025758	-1420	679.362	0.775662	-0.3665	0.308382	-1.18846	0.234651	0.550397	Plk4	protein_coding	polo-like kinase 4
3	40798501	40798700	*	0.327205	0.751359	3.43871	3	40800019	40816883	+	ENSMUSG00000025758	-1320	679.362	0.775662	-0.3665	0.308382	-1.18846	0.234651	0.550397	Plk4	protein_coding	polo-like kinase 4
3	40799501	40799700	*	0.849885	0.912379	-0.487759	3	40800019	40816883	+	ENSMUSG00000025758	-320	679.362	0.775662	-0.3665	0.308382	-1.18846	0.234651	0.550397	Plk4	protein_coding	polo-like kinase 4
3	40799601	40799800	*	0.727655	0.890928	0.330613	3	40800019	40816883	+	ENSMUSG00000025758	-220	679.362	0.775662	-0.3665	0.308382	-1.18846	0.234651	0.550397	Plk4	protein_coding	polo-like kinase 4
3	40799701	40799900	*	0.353527	0.766525	0.479591	3	40800019	40816883	+	ENSMUSG00000025758	-120	679.362	0.775662	-0.3665	0.308382	-1.18846	0.234651	0.550397	Plk4	protein_coding	polo-like kinase 4
3	40799801	40800000	*	0.439634	0.806624	0.287276	3	40800019	40816883	+	ENSMUSG00000025758	-20	679.362	0.775662	-0.3665	0.308382	-1.18846	0.234651	0.550397	Plk4	protein_coding	polo-like kinase 4
3	40799901	40800100	*	0.658929	0.875349	-0.187855	3	40800019	40816883	+	ENSMUSG00000025758	0	679.362	0.775662	-0.3665	0.308382	-1.18846	0.234651	0.550397	Plk4	protein_coding	polo-like kinase 4
3	40834301	40834500	*	0.291312	0.729535	4.48885	3	40818070	40846885	-	ENSMUSG00000025759	0	358.968	1.01848	0.0264188	0.111495	0.236949	0.812696	0.928271	Mfsd8	protein_coding	major facilitator superfamily domain containing 8
3	40834401	40834600	*	0.291312	0.729535	4.48885	3	40818070	40846885	-	ENSMUSG00000025759	0	358.968	1.01848	0.0264188	0.111495	0.236949	0.812696	0.928271	Mfsd8	protein_coding	major facilitator superfamily domain containing 8
3	40846001	40846200	*	0.529232	0.83815	1.0373	3	40818070	40846885	-	ENSMUSG00000025759	0	358.968	1.01848	0.0264188	0.111495	0.236949	0.812696	0.928271	Mfsd8	protein_coding	major facilitator superfamily domain containing 8
3	40846001	40846200	*	0.529232	0.83815	1.0373	3	40846970	40938138	+	ENSMUSG00000037818	-771	294.532	0.458987	-1.12348	0.270094	-4.15957	3.18852e-05	0.00367563	Abhd18	protein_coding	abhydrolase domain containing 18
3	40846101	40846300	*	0.266734	0.712475	1.15233	3	40818070	40846885	-	ENSMUSG00000025759	0	358.968	1.01848	0.0264188	0.111495	0.236949	0.812696	0.928271	Mfsd8	protein_coding	major facilitator superfamily domain containing 8
3	40846101	40846300	*	0.266734	0.712475	1.15233	3	40846970	40938138	+	ENSMUSG00000037818	-671	294.532	0.458987	-1.12348	0.270094	-4.15957	3.18852e-05	0.00367563	Abhd18	protein_coding	abhydrolase domain containing 18
3	40846201	40846400	*	0.733566	0.892065	0.652206	3	40818070	40846885	-	ENSMUSG00000025759	0	358.968	1.01848	0.0264188	0.111495	0.236949	0.812696	0.928271	Mfsd8	protein_coding	major facilitator superfamily domain containing 8
3	40846201	40846400	*	0.733566	0.892065	0.652206	3	40846970	40938138	+	ENSMUSG00000037818	-571	294.532	0.458987	-1.12348	0.270094	-4.15957	3.18852e-05	0.00367563	Abhd18	protein_coding	abhydrolase domain containing 18
3	40846401	40846600	*	0.241782	0.694449	-0.533605	3	40818070	40846885	-	ENSMUSG00000025759	0	358.968	1.01848	0.0264188	0.111495	0.236949	0.812696	0.928271	Mfsd8	protein_coding	major facilitator superfamily domain containing 8
3	40846401	40846600	*	0.241782	0.694449	-0.533605	3	40846970	40938138	+	ENSMUSG00000037818	-371	294.532	0.458987	-1.12348	0.270094	-4.15957	3.18852e-05	0.00367563	Abhd18	protein_coding	abhydrolase domain containing 18
3	40846501	40846700	*	0.611163	0.86263	-0.198051	3	40818070	40846885	-	ENSMUSG00000025759	0	358.968	1.01848	0.0264188	0.111495	0.236949	0.812696	0.928271	Mfsd8	protein_coding	major facilitator superfamily domain containing 8
3	40846501	40846700	*	0.611163	0.86263	-0.198051	3	40846970	40938138	+	ENSMUSG00000037818	-271	294.532	0.458987	-1.12348	0.270094	-4.15957	3.18852e-05	0.00367563	Abhd18	protein_coding	abhydrolase domain containing 18
3	40846601	40846800	*	0.206163	0.664008	0.567295	3	40818070	40846885	-	ENSMUSG00000025759	0	358.968	1.01848	0.0264188	0.111495	0.236949	0.812696	0.928271	Mfsd8	protein_coding	major facilitator superfamily domain containing 8
3	40846601	40846800	*	0.206163	0.664008	0.567295	3	40846970	40938138	+	ENSMUSG00000037818	-171	294.532	0.458987	-1.12348	0.270094	-4.15957	3.18852e-05	0.00367563	Abhd18	protein_coding	abhydrolase domain containing 18
3	40893401	40893600	*	0.763473	0.897863	1.10017	3	40846970	40938138	+	ENSMUSG00000037818	0	294.532	0.458987	-1.12348	0.270094	-4.15957	3.18852e-05	0.00367563	Abhd18	protein_coding	abhydrolase domain containing 18
3	40893501	40893700	*	0.763473	0.897863	1.10017	3	40846970	40938138	+	ENSMUSG00000037818	0	294.532	0.458987	-1.12348	0.270094	-4.15957	3.18852e-05	0.00367563	Abhd18	protein_coding	abhydrolase domain containing 18
3	40893701	40893900	*	0.444775	0.808409	-0.367475	3	40846970	40938138	+	ENSMUSG00000037818	0	294.532	0.458987	-1.12348	0.270094	-4.15957	3.18852e-05	0.00367563	Abhd18	protein_coding	abhydrolase domain containing 18
3	40893801	40894000	*	0.372672	0.776735	-0.400252	3	40846970	40938138	+	ENSMUSG00000037818	0	294.532	0.458987	-1.12348	0.270094	-4.15957	3.18852e-05	0.00367563	Abhd18	protein_coding	abhydrolase domain containing 18
3	40893901	40894100	*	0.793875	0.903042	0.121168	3	40846970	40938138	+	ENSMUSG00000037818	0	294.532	0.458987	-1.12348	0.270094	-4.15957	3.18852e-05	0.00367563	Abhd18	protein_coding	abhydrolase domain containing 18
3	40894001	40894200	*	0.437694	0.805916	0.335668	3	40846970	40938138	+	ENSMUSG00000037818	0	294.532	0.458987	-1.12348	0.270094	-4.15957	3.18852e-05	0.00367563	Abhd18	protein_coding	abhydrolase domain containing 18
3	40894101	40894300	*	0.794042	0.903059	0.109893	3	40846970	40938138	+	ENSMUSG00000037818	0	294.532	0.458987	-1.12348	0.270094	-4.15957	3.18852e-05	0.00367563	Abhd18	protein_coding	abhydrolase domain containing 18
3	40894201	40894400	*	0.737208	0.892707	-0.2156	3	40846970	40938138	+	ENSMUSG00000037818	0	294.532	0.458987	-1.12348	0.270094	-4.15957	3.18852e-05	0.00367563	Abhd18	protein_coding	abhydrolase domain containing 18
3	40938201	40938400	*	0.760782	0.897367	-1.12932	3	40846970	40938138	+	ENSMUSG00000037818	64	294.532	0.458987	-1.12348	0.270094	-4.15957	3.18852e-05	0.00367563	Abhd18	protein_coding	abhydrolase domain containing 18
3	40938301	40938500	*	0.760782	0.897367	-1.12932	3	40846970	40938138	+	ENSMUSG00000037818	164	294.532	0.458987	-1.12348	0.270094	-4.15957	3.18852e-05	0.00367563	Abhd18	protein_coding	abhydrolase domain containing 18
3	40948901	40949100	*	0.748721	0.894821	-1.21743	3	40950631	40977793	+	ENSMUSG00000037814	-1532	359.947	1.05353	0.0752261	0.196738	0.382367	0.702189	0.877502	NA	NA	NA
3	40949001	40949200	*	0.766013	0.898299	0.541838	3	40950631	40977793	+	ENSMUSG00000037814	-1432	359.947	1.05353	0.0752261	0.196738	0.382367	0.702189	0.877502	NA	NA	NA
3	40949101	40949300	*	0.377979	0.779004	-0.872487	3	40950631	40977793	+	ENSMUSG00000037814	-1332	359.947	1.05353	0.0752261	0.196738	0.382367	0.702189	0.877502	NA	NA	NA
3	40950801	40951000	*	0.587212	0.855968	-0.208469	3	40950631	40977793	+	ENSMUSG00000037814	0	359.947	1.05353	0.0752261	0.196738	0.382367	0.702189	0.877502	NA	NA	NA
3	40950901	40951100	*	0.311501	0.742381	-0.500695	3	40950631	40977793	+	ENSMUSG00000037814	0	359.947	1.05353	0.0752261	0.196738	0.382367	0.702189	0.877502	NA	NA	NA
3	40951001	40951200	*	0.877501	0.916317	0.0721015	3	40950631	40977793	+	ENSMUSG00000037814	0	359.947	1.05353	0.0752261	0.196738	0.382367	0.702189	0.877502	NA	NA	NA
3	40951301	40951500	*	0.166983	0.623543	-1.06548	3	40950631	40977793	+	ENSMUSG00000037814	0	359.947	1.05353	0.0752261	0.196738	0.382367	0.702189	0.877502	NA	NA	NA
3	40951401	40951600	*	0.951955	0.927291	-0.0454253	3	40950631	40977793	+	ENSMUSG00000037814	0	359.947	1.05353	0.0752261	0.196738	0.382367	0.702189	0.877502	NA	NA	NA
3	40951501	40951700	*	0.57967	0.854016	-0.421339	3	40950631	40977793	+	ENSMUSG00000037814	0	359.947	1.05353	0.0752261	0.196738	0.382367	0.702189	0.877502	NA	NA	NA
3	40951601	40951800	*	0.420918	0.798488	1.07675	3	40950631	40977793	+	ENSMUSG00000037814	0	359.947	1.05353	0.0752261	0.196738	0.382367	0.702189	0.877502	NA	NA	NA
3	40951701	40951900	*	0.0501479	0.411906	7.42208	3	40950631	40977793	+	ENSMUSG00000037814	0	359.947	1.05353	0.0752261	0.196738	0.382367	0.702189	0.877502	NA	NA	NA
3	41020701	41020900	*	0.00161549	0.0890628	5.81382	3	41021939	41040234	+	ENSMUSG00000025762	-1040	22.5294	1.07402	0.103023	0.344957	0.298654	0.765204	0.908922	Larp1b	protein_coding	La ribonucleoprotein domain family, member 1B
3	41020801	41021000	*	0.105105	0.537475	4.13081	3	41021939	41040234	+	ENSMUSG00000025762	-940	22.5294	1.07402	0.103023	0.344957	0.298654	0.765204	0.908922	Larp1b	protein_coding	La ribonucleoprotein domain family, member 1B
3	41020901	41021100	*	0.615844	0.864099	2.15332	3	41021939	41040234	+	ENSMUSG00000025762	-840	22.5294	1.07402	0.103023	0.344957	0.298654	0.765204	0.908922	Larp1b	protein_coding	La ribonucleoprotein domain family, member 1B
3	41042101	41042300	*	0.697689	0.884797	-1.60272	3	41021939	41040234	+	ENSMUSG00000025762	1868	22.5294	1.07402	0.103023	0.344957	0.298654	0.765204	0.908922	Larp1b	protein_coding	La ribonucleoprotein domain family, member 1B
3	41042201	41042400	*	0.491662	0.825912	-2.53055	3	41021939	41040234	+	ENSMUSG00000025762	1968	22.5294	1.07402	0.103023	0.344957	0.298654	0.765204	0.908922	Larp1b	protein_coding	La ribonucleoprotein domain family, member 1B
3	41065501	41065700	*	0.611184	0.862633	-1.62202	3	41066326	41083046	-	ENSMUSG00000049940	627	3601.23	1.01305	0.018701	0.0667176	0.280301	0.779246	0.914757	Pgrmc2	protein_coding	progesterone receptor membrane component 2
3	41065601	41065800	*	0.611184	0.862633	-1.62202	3	41066326	41083046	-	ENSMUSG00000049940	527	3601.23	1.01305	0.018701	0.0667176	0.280301	0.779246	0.914757	Pgrmc2	protein_coding	progesterone receptor membrane component 2
3	41065701	41065900	*	0.426084	0.800724	2.31337	3	41066326	41083046	-	ENSMUSG00000049940	427	3601.23	1.01305	0.018701	0.0667176	0.280301	0.779246	0.914757	Pgrmc2	protein_coding	progesterone receptor membrane component 2
3	41065801	41066000	*	0.426084	0.800724	2.31337	3	41066326	41083046	-	ENSMUSG00000049940	327	3601.23	1.01305	0.018701	0.0667176	0.280301	0.779246	0.914757	Pgrmc2	protein_coding	progesterone receptor membrane component 2
3	41065901	41066100	*	0.635238	0.868938	1.75516	3	41066326	41083046	-	ENSMUSG00000049940	227	3601.23	1.01305	0.018701	0.0667176	0.280301	0.779246	0.914757	Pgrmc2	protein_coding	progesterone receptor membrane component 2
3	41066001	41066200	*	0.635238	0.868938	1.75516	3	41066326	41083046	-	ENSMUSG00000049940	127	3601.23	1.01305	0.018701	0.0667176	0.280301	0.779246	0.914757	Pgrmc2	protein_coding	progesterone receptor membrane component 2
3	41080801	41081000	*	0.833879	0.909627	0.887179	3	41066326	41083046	-	ENSMUSG00000049940	0	3601.23	1.01305	0.018701	0.0667176	0.280301	0.779246	0.914757	Pgrmc2	protein_coding	progesterone receptor membrane component 2
3	41080901	41081100	*	0.833879	0.909627	0.887179	3	41066326	41083046	-	ENSMUSG00000049940	0	3601.23	1.01305	0.018701	0.0667176	0.280301	0.779246	0.914757	Pgrmc2	protein_coding	progesterone receptor membrane component 2
3	41082201	41082400	*	0.948413	0.926828	0.0341095	3	41066326	41083046	-	ENSMUSG00000049940	0	3601.23	1.01305	0.018701	0.0667176	0.280301	0.779246	0.914757	Pgrmc2	protein_coding	progesterone receptor membrane component 2
3	41082301	41082500	*	0.563101	0.84941	-0.268872	3	41066326	41083046	-	ENSMUSG00000049940	0	3601.23	1.01305	0.018701	0.0667176	0.280301	0.779246	0.914757	Pgrmc2	protein_coding	progesterone receptor membrane component 2
3	41084201	41084400	*	0.0110656	0.220458	-11.2266	3	41066326	41083046	-	ENSMUSG00000049940	-1156	3601.23	1.01305	0.018701	0.0667176	0.280301	0.779246	0.914757	Pgrmc2	protein_coding	progesterone receptor membrane component 2
3	41084301	41084500	*	0.00015785	0.0271624	-9.25199	3	41066326	41083046	-	ENSMUSG00000049940	-1256	3601.23	1.01305	0.018701	0.0667176	0.280301	0.779246	0.914757	Pgrmc2	protein_coding	progesterone receptor membrane component 2
3	41084401	41084600	*	0.0206614	0.288568	-6.00649	3	41066326	41083046	-	ENSMUSG00000049940	-1356	3601.23	1.01305	0.018701	0.0667176	0.280301	0.779246	0.914757	Pgrmc2	protein_coding	progesterone receptor membrane component 2
3	41084501	41084700	*	0.553867	0.846598	-5.83025	3	41066326	41083046	-	ENSMUSG00000049940	-1456	3601.23	1.01305	0.018701	0.0667176	0.280301	0.779246	0.914757	Pgrmc2	protein_coding	progesterone receptor membrane component 2
3	41084601	41084800	*	0.0416441	0.382535	-7.89462	3	41066326	41083046	-	ENSMUSG00000049940	-1556	3601.23	1.01305	0.018701	0.0667176	0.280301	0.779246	0.914757	Pgrmc2	protein_coding	progesterone receptor membrane component 2
3	41084701	41084900	*	0.0387941	0.371882	-5.75148	3	41066326	41083046	-	ENSMUSG00000049940	-1656	3601.23	1.01305	0.018701	0.0667176	0.280301	0.779246	0.914757	Pgrmc2	protein_coding	progesterone receptor membrane component 2
3	41084801	41085000	*	0.918591	0.922281	0.390827	3	41066326	41083046	-	ENSMUSG00000049940	-1756	3601.23	1.01305	0.018701	0.0667176	0.280301	0.779246	0.914757	Pgrmc2	protein_coding	progesterone receptor membrane component 2
3	41553701	41553900	*	0.00647409	0.172924	-27.0099	3	41555734	41616862	+	ENSMUSG00000025764	-1835	2436.46	0.910276	-0.135625	0.170756	-0.794262	0.427043	0.711285	Jade1	protein_coding	jade family PHD finger 1
3	41553801	41554000	*	0.0103368	0.213918	-25.3986	3	41555734	41616862	+	ENSMUSG00000025764	-1735	2436.46	0.910276	-0.135625	0.170756	-0.794262	0.427043	0.711285	Jade1	protein_coding	jade family PHD finger 1
3	41554001	41554200	*	0.0327659	0.348202	-4.30128	3	41555734	41616862	+	ENSMUSG00000025764	-1535	2436.46	0.910276	-0.135625	0.170756	-0.794262	0.427043	0.711285	Jade1	protein_coding	jade family PHD finger 1
3	41554101	41554300	*	0.979838	0.930882	0.0724638	3	41555734	41616862	+	ENSMUSG00000025764	-1435	2436.46	0.910276	-0.135625	0.170756	-0.794262	0.427043	0.711285	Jade1	protein_coding	jade family PHD finger 1
3	41559701	41559900	*	0.0556868	0.428391	8.11856	3	41555734	41616862	+	ENSMUSG00000025764	0	2436.46	0.910276	-0.135625	0.170756	-0.794262	0.427043	0.711285	Jade1	protein_coding	jade family PHD finger 1
3	41559801	41560000	*	0.464641	0.8162	2.25654	3	41555734	41616862	+	ENSMUSG00000025764	0	2436.46	0.910276	-0.135625	0.170756	-0.794262	0.427043	0.711285	Jade1	protein_coding	jade family PHD finger 1
3	41559901	41560100	*	0.0137055	0.243	-4.39696	3	41555734	41616862	+	ENSMUSG00000025764	0	2436.46	0.910276	-0.135625	0.170756	-0.794262	0.427043	0.711285	Jade1	protein_coding	jade family PHD finger 1
3	41560001	41560200	*	0.102499	0.532681	-3.57833	3	41555734	41616862	+	ENSMUSG00000025764	0	2436.46	0.910276	-0.135625	0.170756	-0.794262	0.427043	0.711285	Jade1	protein_coding	jade family PHD finger 1
3	41560101	41560300	*	0.728262	0.891052	1.34961	3	41555734	41616862	+	ENSMUSG00000025764	0	2436.46	0.910276	-0.135625	0.170756	-0.794262	0.427043	0.711285	Jade1	protein_coding	jade family PHD finger 1
3	41560201	41560400	*	0.738343	0.89296	1.55771	3	41555734	41616862	+	ENSMUSG00000025764	0	2436.46	0.910276	-0.135625	0.170756	-0.794262	0.427043	0.711285	Jade1	protein_coding	jade family PHD finger 1
3	41560301	41560500	*	0.257644	0.705994	4.27178	3	41555734	41616862	+	ENSMUSG00000025764	0	2436.46	0.910276	-0.135625	0.170756	-0.794262	0.427043	0.711285	Jade1	protein_coding	jade family PHD finger 1
3	41562801	41563000	*	0.112857	0.551141	-6.46153	3	41555734	41616862	+	ENSMUSG00000025764	0	2436.46	0.910276	-0.135625	0.170756	-0.794262	0.427043	0.711285	Jade1	protein_coding	jade family PHD finger 1
3	41562901	41563100	*	0.0546349	0.425414	-3.57632	3	41555734	41616862	+	ENSMUSG00000025764	0	2436.46	0.910276	-0.135625	0.170756	-0.794262	0.427043	0.711285	Jade1	protein_coding	jade family PHD finger 1
3	41563001	41563200	*	0.429553	0.802396	-0.732721	3	41555734	41616862	+	ENSMUSG00000025764	0	2436.46	0.910276	-0.135625	0.170756	-0.794262	0.427043	0.711285	Jade1	protein_coding	jade family PHD finger 1
3	41563101	41563300	*	0.812143	0.906296	0.368406	3	41555734	41616862	+	ENSMUSG00000025764	0	2436.46	0.910276	-0.135625	0.170756	-0.794262	0.427043	0.711285	Jade1	protein_coding	jade family PHD finger 1
3	41563801	41564000	*	0.82742	0.908608	0.074102	3	41555734	41616862	+	ENSMUSG00000025764	0	2436.46	0.910276	-0.135625	0.170756	-0.794262	0.427043	0.711285	Jade1	protein_coding	jade family PHD finger 1
3	41563901	41564100	*	0.338808	0.758024	0.35502	3	41555734	41616862	+	ENSMUSG00000025764	0	2436.46	0.910276	-0.135625	0.170756	-0.794262	0.427043	0.711285	Jade1	protein_coding	jade family PHD finger 1
3	41564001	41564200	*	0.896725	0.919085	-0.0595763	3	41555734	41616862	+	ENSMUSG00000025764	0	2436.46	0.910276	-0.135625	0.170756	-0.794262	0.427043	0.711285	Jade1	protein_coding	jade family PHD finger 1
3	41564401	41564600	*	0.997728	0.933431	-0.00259175	3	41555734	41616862	+	ENSMUSG00000025764	0	2436.46	0.910276	-0.135625	0.170756	-0.794262	0.427043	0.711285	Jade1	protein_coding	jade family PHD finger 1
3	41564501	41564700	*	0.547954	0.844437	-0.300777	3	41555734	41616862	+	ENSMUSG00000025764	0	2436.46	0.910276	-0.135625	0.170756	-0.794262	0.427043	0.711285	Jade1	protein_coding	jade family PHD finger 1
3	41564601	41564800	*	0.256733	0.705328	0.499672	3	41555734	41616862	+	ENSMUSG00000025764	0	2436.46	0.910276	-0.135625	0.170756	-0.794262	0.427043	0.711285	Jade1	protein_coding	jade family PHD finger 1
3	41564701	41564900	*	0.300094	0.735159	1.27422	3	41555734	41616862	+	ENSMUSG00000025764	0	2436.46	0.910276	-0.135625	0.170756	-0.794262	0.427043	0.711285	Jade1	protein_coding	jade family PHD finger 1
3	41566101	41566300	*	0.359352	0.769948	-0.515875	3	41555734	41616862	+	ENSMUSG00000025764	0	2436.46	0.910276	-0.135625	0.170756	-0.794262	0.427043	0.711285	Jade1	protein_coding	jade family PHD finger 1
3	41566201	41566400	*	0.529	0.838077	-0.327663	3	41555734	41616862	+	ENSMUSG00000025764	0	2436.46	0.910276	-0.135625	0.170756	-0.794262	0.427043	0.711285	Jade1	protein_coding	jade family PHD finger 1
3	41566301	41566500	*	0.46667	0.817009	-0.632337	3	41555734	41616862	+	ENSMUSG00000025764	0	2436.46	0.910276	-0.135625	0.170756	-0.794262	0.427043	0.711285	Jade1	protein_coding	jade family PHD finger 1
3	41570701	41570900	*	0.544051	0.843357	3.89346	3	41555734	41616862	+	ENSMUSG00000025764	0	2436.46	0.910276	-0.135625	0.170756	-0.794262	0.427043	0.711285	Jade1	protein_coding	jade family PHD finger 1
3	41570801	41571000	*	0.544051	0.843357	3.89346	3	41555734	41616862	+	ENSMUSG00000025764	0	2436.46	0.910276	-0.135625	0.170756	-0.794262	0.427043	0.711285	Jade1	protein_coding	jade family PHD finger 1
3	41571201	41571400	*	0.630685	0.86795	1.58553	3	41555734	41616862	+	ENSMUSG00000025764	0	2436.46	0.910276	-0.135625	0.170756	-0.794262	0.427043	0.711285	Jade1	protein_coding	jade family PHD finger 1
3	41571301	41571500	*	0.198307	0.656262	-2.92744	3	41555734	41616862	+	ENSMUSG00000025764	0	2436.46	0.910276	-0.135625	0.170756	-0.794262	0.427043	0.711285	Jade1	protein_coding	jade family PHD finger 1
3	41571401	41571600	*	0.134646	0.582828	-5.52658	3	41555734	41616862	+	ENSMUSG00000025764	0	2436.46	0.910276	-0.135625	0.170756	-0.794262	0.427043	0.711285	Jade1	protein_coding	jade family PHD finger 1
3	41580901	41581100	*	0.240751	0.693715	-7.32493	3	41555734	41616862	+	ENSMUSG00000025764	0	2436.46	0.910276	-0.135625	0.170756	-0.794262	0.427043	0.711285	Jade1	protein_coding	jade family PHD finger 1
3	41581001	41581200	*	0.102521	0.532704	-8.02569	3	41555734	41616862	+	ENSMUSG00000025764	0	2436.46	0.910276	-0.135625	0.170756	-0.794262	0.427043	0.711285	Jade1	protein_coding	jade family PHD finger 1
3	41581101	41581300	*	0.00789688	0.189933	-12.4817	3	41555734	41616862	+	ENSMUSG00000025764	0	2436.46	0.910276	-0.135625	0.170756	-0.794262	0.427043	0.711285	Jade1	protein_coding	jade family PHD finger 1
3	41581201	41581400	*	3.99275e-05	0.0126405	-12.9274	3	41555734	41616862	+	ENSMUSG00000025764	0	2436.46	0.910276	-0.135625	0.170756	-0.794262	0.427043	0.711285	Jade1	protein_coding	jade family PHD finger 1
3	41581401	41581600	*	0.0545375	0.42512	-13.4135	3	41555734	41616862	+	ENSMUSG00000025764	0	2436.46	0.910276	-0.135625	0.170756	-0.794262	0.427043	0.711285	Jade1	protein_coding	jade family PHD finger 1
3	41581501	41581700	*	0.0596424	0.439812	-4.54183	3	41555734	41616862	+	ENSMUSG00000025764	0	2436.46	0.910276	-0.135625	0.170756	-0.794262	0.427043	0.711285	Jade1	protein_coding	jade family PHD finger 1
3	41581601	41581800	*	0.266168	0.712169	-3.00561	3	41555734	41616862	+	ENSMUSG00000025764	0	2436.46	0.910276	-0.135625	0.170756	-0.794262	0.427043	0.711285	Jade1	protein_coding	jade family PHD finger 1
3	41585101	41585300	*	0.620631	0.865425	-0.889894	3	41555734	41616862	+	ENSMUSG00000025764	0	2436.46	0.910276	-0.135625	0.170756	-0.794262	0.427043	0.711285	Jade1	protein_coding	jade family PHD finger 1
3	41585201	41585400	*	0.620631	0.865425	-0.889894	3	41555734	41616862	+	ENSMUSG00000025764	0	2436.46	0.910276	-0.135625	0.170756	-0.794262	0.427043	0.711285	Jade1	protein_coding	jade family PHD finger 1
3	41599501	41599700	*	0.345782	0.762098	3.44928	3	41555734	41616862	+	ENSMUSG00000025764	0	2436.46	0.910276	-0.135625	0.170756	-0.794262	0.427043	0.711285	Jade1	protein_coding	jade family PHD finger 1
3	41599601	41599800	*	0.576585	0.85324	1.52525	3	41555734	41616862	+	ENSMUSG00000025764	0	2436.46	0.910276	-0.135625	0.170756	-0.794262	0.427043	0.711285	Jade1	protein_coding	jade family PHD finger 1
3	41599701	41599900	*	0.0545862	0.425265	-7.63806	3	41555734	41616862	+	ENSMUSG00000025764	0	2436.46	0.910276	-0.135625	0.170756	-0.794262	0.427043	0.711285	Jade1	protein_coding	jade family PHD finger 1
3	41599801	41600000	*	0.00272371	0.114558	-12.6853	3	41555734	41616862	+	ENSMUSG00000025764	0	2436.46	0.910276	-0.135625	0.170756	-0.794262	0.427043	0.711285	Jade1	protein_coding	jade family PHD finger 1
3	41606101	41606300	*	0.00306623	0.121145	-25.5695	3	41555734	41616862	+	ENSMUSG00000025764	0	2436.46	0.910276	-0.135625	0.170756	-0.794262	0.427043	0.711285	Jade1	protein_coding	jade family PHD finger 1
3	41606201	41606400	*	0.0175848	0.269638	-20.5109	3	41555734	41616862	+	ENSMUSG00000025764	0	2436.46	0.910276	-0.135625	0.170756	-0.794262	0.427043	0.711285	Jade1	protein_coding	jade family PHD finger 1
3	41606301	41606500	*	0.0642807	0.452414	-7.09499	3	41555734	41616862	+	ENSMUSG00000025764	0	2436.46	0.910276	-0.135625	0.170756	-0.794262	0.427043	0.711285	Jade1	protein_coding	jade family PHD finger 1
3	41606401	41606600	*	0.239762	0.692812	-3.5751	3	41555734	41616862	+	ENSMUSG00000025764	0	2436.46	0.910276	-0.135625	0.170756	-0.794262	0.427043	0.711285	Jade1	protein_coding	jade family PHD finger 1
3	41612101	41612300	*	0.493244	0.826459	-1.3972	3	41555734	41616862	+	ENSMUSG00000025764	0	2436.46	0.910276	-0.135625	0.170756	-0.794262	0.427043	0.711285	Jade1	protein_coding	jade family PHD finger 1
3	41612201	41612400	*	0.81741	0.907212	-0.537634	3	41555734	41616862	+	ENSMUSG00000025764	0	2436.46	0.910276	-0.135625	0.170756	-0.794262	0.427043	0.711285	Jade1	protein_coding	jade family PHD finger 1
3	41741201	41741400	*	0.128101	0.573691	-8.46683	3	41626717	41742514	-	ENSMUSG00000059834	0	324.035	0.97436	-0.0374727	0.102742	-0.364725	0.715317	0.883738	Sclt1	protein_coding	sodium channel and clathrin linker 1
3	41741201	41741400	*	0.128101	0.573691	-8.46683	3	41742611	41759389	+	ENSMUSG00000025766	-1212	107.426	1.19164	0.252948	0.199754	1.2663	0.205405	0.51943	D3Ertd751e	protein_coding	DNA segment, Chr 3, ERATO Doi 751, expressed
3	41741301	41741500	*	0.0806709	0.490418	-4.18564	3	41626717	41742514	-	ENSMUSG00000059834	0	324.035	0.97436	-0.0374727	0.102742	-0.364725	0.715317	0.883738	Sclt1	protein_coding	sodium channel and clathrin linker 1
3	41741301	41741500	*	0.0806709	0.490418	-4.18564	3	41742611	41759389	+	ENSMUSG00000025766	-1112	107.426	1.19164	0.252948	0.199754	1.2663	0.205405	0.51943	D3Ertd751e	protein_coding	DNA segment, Chr 3, ERATO Doi 751, expressed
3	41741401	41741600	*	0.314433	0.74412	-1.35963	3	41626717	41742514	-	ENSMUSG00000059834	0	324.035	0.97436	-0.0374727	0.102742	-0.364725	0.715317	0.883738	Sclt1	protein_coding	sodium channel and clathrin linker 1
3	41741401	41741600	*	0.314433	0.74412	-1.35963	3	41742611	41759389	+	ENSMUSG00000025766	-1012	107.426	1.19164	0.252948	0.199754	1.2663	0.205405	0.51943	D3Ertd751e	protein_coding	DNA segment, Chr 3, ERATO Doi 751, expressed
3	41741501	41741700	*	0.675382	0.879504	0.501546	3	41626717	41742514	-	ENSMUSG00000059834	0	324.035	0.97436	-0.0374727	0.102742	-0.364725	0.715317	0.883738	Sclt1	protein_coding	sodium channel and clathrin linker 1
3	41741501	41741700	*	0.675382	0.879504	0.501546	3	41742611	41759389	+	ENSMUSG00000025766	-912	107.426	1.19164	0.252948	0.199754	1.2663	0.205405	0.51943	D3Ertd751e	protein_coding	DNA segment, Chr 3, ERATO Doi 751, expressed
3	41741601	41741800	*	0.65919	0.875362	0.216204	3	41626717	41742514	-	ENSMUSG00000059834	0	324.035	0.97436	-0.0374727	0.102742	-0.364725	0.715317	0.883738	Sclt1	protein_coding	sodium channel and clathrin linker 1
3	41741601	41741800	*	0.65919	0.875362	0.216204	3	41742611	41759389	+	ENSMUSG00000025766	-812	107.426	1.19164	0.252948	0.199754	1.2663	0.205405	0.51943	D3Ertd751e	protein_coding	DNA segment, Chr 3, ERATO Doi 751, expressed
3	41741701	41741900	*	0.593293	0.857835	-0.206486	3	41626717	41742514	-	ENSMUSG00000059834	0	324.035	0.97436	-0.0374727	0.102742	-0.364725	0.715317	0.883738	Sclt1	protein_coding	sodium channel and clathrin linker 1
3	41741701	41741900	*	0.593293	0.857835	-0.206486	3	41742611	41759389	+	ENSMUSG00000025766	-712	107.426	1.19164	0.252948	0.199754	1.2663	0.205405	0.51943	D3Ertd751e	protein_coding	DNA segment, Chr 3, ERATO Doi 751, expressed
3	41741801	41742000	*	0.951887	0.927273	0.0302549	3	41626717	41742514	-	ENSMUSG00000059834	0	324.035	0.97436	-0.0374727	0.102742	-0.364725	0.715317	0.883738	Sclt1	protein_coding	sodium channel and clathrin linker 1
3	41741801	41742000	*	0.951887	0.927273	0.0302549	3	41742611	41759389	+	ENSMUSG00000025766	-612	107.426	1.19164	0.252948	0.199754	1.2663	0.205405	0.51943	D3Ertd751e	protein_coding	DNA segment, Chr 3, ERATO Doi 751, expressed
3	41741901	41742100	*	0.209147	0.666637	0.58723	3	41626717	41742514	-	ENSMUSG00000059834	0	324.035	0.97436	-0.0374727	0.102742	-0.364725	0.715317	0.883738	Sclt1	protein_coding	sodium channel and clathrin linker 1
3	41741901	41742100	*	0.209147	0.666637	0.58723	3	41742611	41759389	+	ENSMUSG00000025766	-512	107.426	1.19164	0.252948	0.199754	1.2663	0.205405	0.51943	D3Ertd751e	protein_coding	DNA segment, Chr 3, ERATO Doi 751, expressed
3	41742001	41742200	*	0.940493	0.92566	-0.0407355	3	41626717	41742514	-	ENSMUSG00000059834	0	324.035	0.97436	-0.0374727	0.102742	-0.364725	0.715317	0.883738	Sclt1	protein_coding	sodium channel and clathrin linker 1
3	41742001	41742200	*	0.940493	0.92566	-0.0407355	3	41742611	41759389	+	ENSMUSG00000025766	-412	107.426	1.19164	0.252948	0.199754	1.2663	0.205405	0.51943	D3Ertd751e	protein_coding	DNA segment, Chr 3, ERATO Doi 751, expressed
3	41743001	41743200	*	0.756966	0.896551	-0.811941	3	41742611	41759389	+	ENSMUSG00000025766	0	107.426	1.19164	0.252948	0.199754	1.2663	0.205405	0.51943	D3Ertd751e	protein_coding	DNA segment, Chr 3, ERATO Doi 751, expressed
3	41743001	41743200	*	0.756966	0.896551	-0.811941	3	41626717	41742514	-	ENSMUSG00000059834	-488	324.035	0.97436	-0.0374727	0.102742	-0.364725	0.715317	0.883738	Sclt1	protein_coding	sodium channel and clathrin linker 1
3	41743101	41743300	*	0.339606	0.758438	-3.11797	3	41742611	41759389	+	ENSMUSG00000025766	0	107.426	1.19164	0.252948	0.199754	1.2663	0.205405	0.51943	D3Ertd751e	protein_coding	DNA segment, Chr 3, ERATO Doi 751, expressed
3	41743101	41743300	*	0.339606	0.758438	-3.11797	3	41626717	41742514	-	ENSMUSG00000059834	-588	324.035	0.97436	-0.0374727	0.102742	-0.364725	0.715317	0.883738	Sclt1	protein_coding	sodium channel and clathrin linker 1
3	41743501	41743700	*	0.877835	0.916344	0.64127	3	41742611	41759389	+	ENSMUSG00000025766	0	107.426	1.19164	0.252948	0.199754	1.2663	0.205405	0.51943	D3Ertd751e	protein_coding	DNA segment, Chr 3, ERATO Doi 751, expressed
3	41743501	41743700	*	0.877835	0.916344	0.64127	3	41626717	41742514	-	ENSMUSG00000059834	-988	324.035	0.97436	-0.0374727	0.102742	-0.364725	0.715317	0.883738	Sclt1	protein_coding	sodium channel and clathrin linker 1
3	41743601	41743800	*	0.660088	0.875551	1.40832	3	41742611	41759389	+	ENSMUSG00000025766	0	107.426	1.19164	0.252948	0.199754	1.2663	0.205405	0.51943	D3Ertd751e	protein_coding	DNA segment, Chr 3, ERATO Doi 751, expressed
3	41743601	41743800	*	0.660088	0.875551	1.40832	3	41626717	41742514	-	ENSMUSG00000059834	-1088	324.035	0.97436	-0.0374727	0.102742	-0.364725	0.715317	0.883738	Sclt1	protein_coding	sodium channel and clathrin linker 1
3	41743701	41743900	*	0.817268	0.907198	1.11742	3	41742611	41759389	+	ENSMUSG00000025766	0	107.426	1.19164	0.252948	0.199754	1.2663	0.205405	0.51943	D3Ertd751e	protein_coding	DNA segment, Chr 3, ERATO Doi 751, expressed
3	41743701	41743900	*	0.817268	0.907198	1.11742	3	41626717	41742514	-	ENSMUSG00000059834	-1188	324.035	0.97436	-0.0374727	0.102742	-0.364725	0.715317	0.883738	Sclt1	protein_coding	sodium channel and clathrin linker 1
3	45376801	45377000	*	0.439782	0.80669	0.433368	3	45378398	45434566	+	ENSMUSG00000049100	-1399	20.847	0.638188	-0.647947	0.452604	-1.4316	0.152259	0.450849	Pcdh10	protein_coding	protocadherin 10
3	45376901	45377100	*	0.149686	0.602413	0.542708	3	45378398	45434566	+	ENSMUSG00000049100	-1299	20.847	0.638188	-0.647947	0.452604	-1.4316	0.152259	0.450849	Pcdh10	protein_coding	protocadherin 10
3	45377001	45377200	*	0.955082	0.927693	0.0179912	3	45378398	45434566	+	ENSMUSG00000049100	-1199	20.847	0.638188	-0.647947	0.452604	-1.4316	0.152259	0.450849	Pcdh10	protein_coding	protocadherin 10
3	45377101	45377300	*	0.660418	0.875707	-0.163666	3	45378398	45434566	+	ENSMUSG00000049100	-1099	20.847	0.638188	-0.647947	0.452604	-1.4316	0.152259	0.450849	Pcdh10	protein_coding	protocadherin 10
3	45377201	45377400	*	0.829737	0.908968	0.143104	3	45378398	45434566	+	ENSMUSG00000049100	-999	20.847	0.638188	-0.647947	0.452604	-1.4316	0.152259	0.450849	Pcdh10	protein_coding	protocadherin 10
3	45379601	45379800	*	0.438912	0.806297	-0.546045	3	45378398	45434566	+	ENSMUSG00000049100	0	20.847	0.638188	-0.647947	0.452604	-1.4316	0.152259	0.450849	Pcdh10	protein_coding	protocadherin 10
3	45379801	45380000	*	0.840216	0.910749	0.145653	3	45378398	45434566	+	ENSMUSG00000049100	0	20.847	0.638188	-0.647947	0.452604	-1.4316	0.152259	0.450849	Pcdh10	protein_coding	protocadherin 10
3	45379901	45380100	*	0.731289	0.891649	0.256222	3	45378398	45434566	+	ENSMUSG00000049100	0	20.847	0.638188	-0.647947	0.452604	-1.4316	0.152259	0.450849	Pcdh10	protein_coding	protocadherin 10
3	45380001	45380200	*	0.380225	0.779989	-0.510029	3	45378398	45434566	+	ENSMUSG00000049100	0	20.847	0.638188	-0.647947	0.452604	-1.4316	0.152259	0.450849	Pcdh10	protein_coding	protocadherin 10
3	45380101	45380300	*	0.0936392	0.516342	-1.09862	3	45378398	45434566	+	ENSMUSG00000049100	0	20.847	0.638188	-0.647947	0.452604	-1.4316	0.152259	0.450849	Pcdh10	protein_coding	protocadherin 10
3	45380501	45380700	*	0.0181457	0.272818	1.4375	3	45378398	45434566	+	ENSMUSG00000049100	0	20.847	0.638188	-0.647947	0.452604	-1.4316	0.152259	0.450849	Pcdh10	protein_coding	protocadherin 10
3	45380601	45380800	*	0.0460204	0.3985	1.02481	3	45378398	45434566	+	ENSMUSG00000049100	0	20.847	0.638188	-0.647947	0.452604	-1.4316	0.152259	0.450849	Pcdh10	protein_coding	protocadherin 10
3	45380701	45380900	*	0.290865	0.729287	0.533846	3	45378398	45434566	+	ENSMUSG00000049100	0	20.847	0.638188	-0.647947	0.452604	-1.4316	0.152259	0.450849	Pcdh10	protein_coding	protocadherin 10
3	45380801	45381000	*	0.656431	0.87466	-0.241302	3	45378398	45434566	+	ENSMUSG00000049100	0	20.847	0.638188	-0.647947	0.452604	-1.4316	0.152259	0.450849	Pcdh10	protein_coding	protocadherin 10
3	45380901	45381100	*	0.205645	0.663593	-1.75004	3	45378398	45434566	+	ENSMUSG00000049100	0	20.847	0.638188	-0.647947	0.452604	-1.4316	0.152259	0.450849	Pcdh10	protein_coding	protocadherin 10
3	45381601	45381800	*	0.0756798	0.479867	1.62278	3	45378398	45434566	+	ENSMUSG00000049100	0	20.847	0.638188	-0.647947	0.452604	-1.4316	0.152259	0.450849	Pcdh10	protein_coding	protocadherin 10
3	45381701	45381900	*	0.625818	0.866665	0.619894	3	45378398	45434566	+	ENSMUSG00000049100	0	20.847	0.638188	-0.647947	0.452604	-1.4316	0.152259	0.450849	Pcdh10	protein_coding	protocadherin 10
3	45381801	45382000	*	0.171284	0.628381	3.76183	3	45378398	45434566	+	ENSMUSG00000049100	0	20.847	0.638188	-0.647947	0.452604	-1.4316	0.152259	0.450849	Pcdh10	protein_coding	protocadherin 10
3	49755701	49755900	*	0.531	0.838718	-0.630161	3	49743296	49757316	-	ENSMUSG00000037892	0	848.53	0.635917	-0.65309	0.284392	-2.29644	0.0216507	0.16288	Pcdh18	protein_coding	protocadherin 18
3	49755801	49756000	*	0.496042	0.827313	-0.496198	3	49743296	49757316	-	ENSMUSG00000037892	0	848.53	0.635917	-0.65309	0.284392	-2.29644	0.0216507	0.16288	Pcdh18	protein_coding	protocadherin 18
3	49756001	49756200	*	0.544508	0.843486	0.315342	3	49743296	49757316	-	ENSMUSG00000037892	0	848.53	0.635917	-0.65309	0.284392	-2.29644	0.0216507	0.16288	Pcdh18	protein_coding	protocadherin 18
3	49756101	49756300	*	0.892894	0.91855	0.0508082	3	49743296	49757316	-	ENSMUSG00000037892	0	848.53	0.635917	-0.65309	0.284392	-2.29644	0.0216507	0.16288	Pcdh18	protein_coding	protocadherin 18
3	49756201	49756400	*	0.920711	0.92268	0.0455756	3	49743296	49757316	-	ENSMUSG00000037892	0	848.53	0.635917	-0.65309	0.284392	-2.29644	0.0216507	0.16288	Pcdh18	protein_coding	protocadherin 18
3	50381401	50381600	*	0.798678	0.903944	-0.641646	3	50364936	50443613	-	ENSMUSG00000027737	0	467.981	0.577932	-0.791027	0.272168	-2.9064	0.00365617	0.057969	Slc7a11	protein_coding	solute carrier family 7 (cationic amino acid transporter, y+ system), member 11
3	50381501	50381700	*	0.714033	0.887893	-0.36573	3	50364936	50443613	-	ENSMUSG00000027737	0	467.981	0.577932	-0.791027	0.272168	-2.9064	0.00365617	0.057969	Slc7a11	protein_coding	solute carrier family 7 (cationic amino acid transporter, y+ system), member 11
3	50381601	50381800	*	0.276991	0.719804	-0.72324	3	50364936	50443613	-	ENSMUSG00000027737	0	467.981	0.577932	-0.791027	0.272168	-2.9064	0.00365617	0.057969	Slc7a11	protein_coding	solute carrier family 7 (cationic amino acid transporter, y+ system), member 11
3	50381701	50381900	*	0.247149	0.698709	-1.06359	3	50364936	50443613	-	ENSMUSG00000027737	0	467.981	0.577932	-0.791027	0.272168	-2.9064	0.00365617	0.057969	Slc7a11	protein_coding	solute carrier family 7 (cationic amino acid transporter, y+ system), member 11
3	50381801	50382000	*	0.105416	0.537963	-3.1452	3	50364936	50443613	-	ENSMUSG00000027737	0	467.981	0.577932	-0.791027	0.272168	-2.9064	0.00365617	0.057969	Slc7a11	protein_coding	solute carrier family 7 (cationic amino acid transporter, y+ system), member 11
3	50406701	50406900	*	0.864704	0.914648	0.601596	3	50364936	50443613	-	ENSMUSG00000027737	0	467.981	0.577932	-0.791027	0.272168	-2.9064	0.00365617	0.057969	Slc7a11	protein_coding	solute carrier family 7 (cationic amino acid transporter, y+ system), member 11
3	50406801	50407000	*	0.737786	0.89286	-0.799488	3	50364936	50443613	-	ENSMUSG00000027737	0	467.981	0.577932	-0.791027	0.272168	-2.9064	0.00365617	0.057969	Slc7a11	protein_coding	solute carrier family 7 (cationic amino acid transporter, y+ system), member 11
3	50406901	50407100	*	0.502488	0.829593	-2.01352	3	50364936	50443613	-	ENSMUSG00000027737	0	467.981	0.577932	-0.791027	0.272168	-2.9064	0.00365617	0.057969	Slc7a11	protein_coding	solute carrier family 7 (cationic amino acid transporter, y+ system), member 11
3	50430701	50430900	*	0.00154986	0.0871703	10.2455	3	50364936	50443613	-	ENSMUSG00000027737	0	467.981	0.577932	-0.791027	0.272168	-2.9064	0.00365617	0.057969	Slc7a11	protein_coding	solute carrier family 7 (cationic amino acid transporter, y+ system), member 11
3	50430801	50431000	*	0.00561344	0.161973	6.27275	3	50364936	50443613	-	ENSMUSG00000027737	0	467.981	0.577932	-0.791027	0.272168	-2.9064	0.00365617	0.057969	Slc7a11	protein_coding	solute carrier family 7 (cationic amino acid transporter, y+ system), member 11
3	50430901	50431100	*	0.114555	0.553727	4.31578	3	50364936	50443613	-	ENSMUSG00000027737	0	467.981	0.577932	-0.791027	0.272168	-2.9064	0.00365617	0.057969	Slc7a11	protein_coding	solute carrier family 7 (cationic amino acid transporter, y+ system), member 11
3	50431001	50431200	*	0.903435	0.919969	-0.292885	3	50364936	50443613	-	ENSMUSG00000027737	0	467.981	0.577932	-0.791027	0.272168	-2.9064	0.00365617	0.057969	Slc7a11	protein_coding	solute carrier family 7 (cationic amino acid transporter, y+ system), member 11
3	50431101	50431300	*	0.885842	0.917344	0.326678	3	50364936	50443613	-	ENSMUSG00000027737	0	467.981	0.577932	-0.791027	0.272168	-2.9064	0.00365617	0.057969	Slc7a11	protein_coding	solute carrier family 7 (cationic amino acid transporter, y+ system), member 11
3	50438201	50438400	*	0.977828	0.930701	0.0424764	3	50364936	50443613	-	ENSMUSG00000027737	0	467.981	0.577932	-0.791027	0.272168	-2.9064	0.00365617	0.057969	Slc7a11	protein_coding	solute carrier family 7 (cationic amino acid transporter, y+ system), member 11
3	50438301	50438500	*	0.977828	0.930701	0.0424764	3	50364936	50443613	-	ENSMUSG00000027737	0	467.981	0.577932	-0.791027	0.272168	-2.9064	0.00365617	0.057969	Slc7a11	protein_coding	solute carrier family 7 (cationic amino acid transporter, y+ system), member 11
3	51223101	51223300	*	0.0335271	0.351406	-1.89334	3	51224447	51251644	+	ENSMUSG00000023087	-1148	1541.39	2.1135	1.07963	0.309726	3.48576	0.000490746	0.0177208	Noct	protein_coding	nocturnin
3	51223201	51223400	*	0.0234019	0.304178	-1.59787	3	51224447	51251644	+	ENSMUSG00000023087	-1048	1541.39	2.1135	1.07963	0.309726	3.48576	0.000490746	0.0177208	Noct	protein_coding	nocturnin
3	51223301	51223500	*	0.868891	0.915276	-0.258882	3	51224447	51251644	+	ENSMUSG00000023087	-948	1541.39	2.1135	1.07963	0.309726	3.48576	0.000490746	0.0177208	Noct	protein_coding	nocturnin
3	51223401	51223600	*	0.939561	0.925488	0.283128	3	51224447	51251644	+	ENSMUSG00000023087	-848	1541.39	2.1135	1.07963	0.309726	3.48576	0.000490746	0.0177208	Noct	protein_coding	nocturnin
3	51223701	51223900	*	0.0183933	0.274531	-16.3985	3	51224447	51251644	+	ENSMUSG00000023087	-548	1541.39	2.1135	1.07963	0.309726	3.48576	0.000490746	0.0177208	Noct	protein_coding	nocturnin
3	51223801	51224000	*	0.0705065	0.468028	-12.6094	3	51224447	51251644	+	ENSMUSG00000023087	-448	1541.39	2.1135	1.07963	0.309726	3.48576	0.000490746	0.0177208	Noct	protein_coding	nocturnin
3	51225501	51225700	*	0.0500305	0.411478	-6.27202	3	51224447	51251644	+	ENSMUSG00000023087	0	1541.39	2.1135	1.07963	0.309726	3.48576	0.000490746	0.0177208	Noct	protein_coding	nocturnin
3	51225601	51225800	*	0.194984	0.653271	-6.24152	3	51224447	51251644	+	ENSMUSG00000023087	0	1541.39	2.1135	1.07963	0.309726	3.48576	0.000490746	0.0177208	Noct	protein_coding	nocturnin
3	51225701	51225900	*	0.0621319	0.446828	-9.62256	3	51224447	51251644	+	ENSMUSG00000023087	0	1541.39	2.1135	1.07963	0.309726	3.48576	0.000490746	0.0177208	Noct	protein_coding	nocturnin
3	51225801	51226000	*	0.0743248	0.476893	-7.71836	3	51224447	51251644	+	ENSMUSG00000023087	0	1541.39	2.1135	1.07963	0.309726	3.48576	0.000490746	0.0177208	Noct	protein_coding	nocturnin
3	51225901	51226100	*	0.187169	0.645529	-5.29412	3	51224447	51251644	+	ENSMUSG00000023087	0	1541.39	2.1135	1.07963	0.309726	3.48576	0.000490746	0.0177208	Noct	protein_coding	nocturnin
3	51226501	51226700	*	0.416916	0.796908	-4.24551	3	51224447	51251644	+	ENSMUSG00000023087	0	1541.39	2.1135	1.07963	0.309726	3.48576	0.000490746	0.0177208	Noct	protein_coding	nocturnin
3	51226801	51227000	*	0.00387028	0.135159	-24.909	3	51224447	51251644	+	ENSMUSG00000023087	0	1541.39	2.1135	1.07963	0.309726	3.48576	0.000490746	0.0177208	Noct	protein_coding	nocturnin
3	51226901	51227100	*	0.00387028	0.135159	-24.909	3	51224447	51251644	+	ENSMUSG00000023087	0	1541.39	2.1135	1.07963	0.309726	3.48576	0.000490746	0.0177208	Noct	protein_coding	nocturnin
3	51227401	51227600	*	0.287286	0.727131	-2.72053	3	51224447	51251644	+	ENSMUSG00000023087	0	1541.39	2.1135	1.07963	0.309726	3.48576	0.000490746	0.0177208	Noct	protein_coding	nocturnin
3	51227501	51227700	*	0.0756507	0.479832	-4.23334	3	51224447	51251644	+	ENSMUSG00000023087	0	1541.39	2.1135	1.07963	0.309726	3.48576	0.000490746	0.0177208	Noct	protein_coding	nocturnin
3	51229201	51229400	*	8.19459e-05	0.0188721	-26.9403	3	51224447	51251644	+	ENSMUSG00000023087	0	1541.39	2.1135	1.07963	0.309726	3.48576	0.000490746	0.0177208	Noct	protein_coding	nocturnin
3	51229301	51229500	*	0.000791717	0.0628895	-22.4708	3	51224447	51251644	+	ENSMUSG00000023087	0	1541.39	2.1135	1.07963	0.309726	3.48576	0.000490746	0.0177208	Noct	protein_coding	nocturnin
3	51233601	51233800	*	0.262426	0.709575	-6.13885	3	51224447	51251644	+	ENSMUSG00000023087	0	1541.39	2.1135	1.07963	0.309726	3.48576	0.000490746	0.0177208	Noct	protein_coding	nocturnin
3	51233701	51233900	*	0.531814	0.839092	3.3242	3	51224447	51251644	+	ENSMUSG00000023087	0	1541.39	2.1135	1.07963	0.309726	3.48576	0.000490746	0.0177208	Noct	protein_coding	nocturnin
3	51233801	51234000	*	0.140694	0.59112	10.2941	3	51224447	51251644	+	ENSMUSG00000023087	0	1541.39	2.1135	1.07963	0.309726	3.48576	0.000490746	0.0177208	Noct	protein_coding	nocturnin
3	51234301	51234500	*	0.483651	0.823172	-2.43183	3	51224447	51251644	+	ENSMUSG00000023087	0	1541.39	2.1135	1.07963	0.309726	3.48576	0.000490746	0.0177208	Noct	protein_coding	nocturnin
3	51234401	51234600	*	0.186721	0.644952	-4.11833	3	51224447	51251644	+	ENSMUSG00000023087	0	1541.39	2.1135	1.07963	0.309726	3.48576	0.000490746	0.0177208	Noct	protein_coding	nocturnin
3	51234501	51234700	*	0.307068	0.739528	1.61331	3	51224447	51251644	+	ENSMUSG00000023087	0	1541.39	2.1135	1.07963	0.309726	3.48576	0.000490746	0.0177208	Noct	protein_coding	nocturnin
3	51234601	51234800	*	0.117808	0.559228	1.94327	3	51224447	51251644	+	ENSMUSG00000023087	0	1541.39	2.1135	1.07963	0.309726	3.48576	0.000490746	0.0177208	Noct	protein_coding	nocturnin
3	51234701	51234900	*	0.846839	0.911962	0.510622	3	51224447	51251644	+	ENSMUSG00000023087	0	1541.39	2.1135	1.07963	0.309726	3.48576	0.000490746	0.0177208	Noct	protein_coding	nocturnin
3	51251801	51252000	*	0.933035	0.924536	0.569989	3	51224447	51251644	+	ENSMUSG00000023087	158	1541.39	2.1135	1.07963	0.309726	3.48576	0.000490746	0.0177208	Noct	protein_coding	nocturnin
3	51251901	51252100	*	0.782313	0.901	1.56879	3	51224447	51251644	+	ENSMUSG00000023087	258	1541.39	2.1135	1.07963	0.309726	3.48576	0.000490746	0.0177208	Noct	protein_coding	nocturnin
3	51275601	51275800	*	0.4991	0.828319	1.4032	3	51255665	51340644	-	ENSMUSG00000037174	0	1597.98	0.917114	-0.124827	0.120536	-1.0356	0.300391	0.612288	Elf2	protein_coding	E74-like factor 2
3	51275601	51275800	*	0.4991	0.828319	1.4032	3	51277571	51279805	+	ENSMUSG00000087440	-1772	22.7809	1.13912	0.187915	0.215597	0.871605	0.383424	0.675999	4930577N17Rik	TEC	RIKEN cDNA 4930577N17 gene
3	51275701	51275900	*	0.109171	0.544911	2.39448	3	51255665	51340644	-	ENSMUSG00000037174	0	1597.98	0.917114	-0.124827	0.120536	-1.0356	0.300391	0.612288	Elf2	protein_coding	E74-like factor 2
3	51275701	51275900	*	0.109171	0.544911	2.39448	3	51277571	51279805	+	ENSMUSG00000087440	-1672	22.7809	1.13912	0.187915	0.215597	0.871605	0.383424	0.675999	4930577N17Rik	TEC	RIKEN cDNA 4930577N17 gene
3	51275801	51276000	*	0.00493994	0.152345	1.42518	3	51255665	51340644	-	ENSMUSG00000037174	0	1597.98	0.917114	-0.124827	0.120536	-1.0356	0.300391	0.612288	Elf2	protein_coding	E74-like factor 2
3	51275801	51276000	*	0.00493994	0.152345	1.42518	3	51277571	51279805	+	ENSMUSG00000087440	-1572	22.7809	1.13912	0.187915	0.215597	0.871605	0.383424	0.675999	4930577N17Rik	TEC	RIKEN cDNA 4930577N17 gene
3	51275901	51276100	*	0.405481	0.791449	0.422181	3	51255665	51340644	-	ENSMUSG00000037174	0	1597.98	0.917114	-0.124827	0.120536	-1.0356	0.300391	0.612288	Elf2	protein_coding	E74-like factor 2
3	51275901	51276100	*	0.405481	0.791449	0.422181	3	51277571	51279805	+	ENSMUSG00000087440	-1472	22.7809	1.13912	0.187915	0.215597	0.871605	0.383424	0.675999	4930577N17Rik	TEC	RIKEN cDNA 4930577N17 gene
3	51276001	51276200	*	0.794334	0.903148	-0.118542	3	51255665	51340644	-	ENSMUSG00000037174	0	1597.98	0.917114	-0.124827	0.120536	-1.0356	0.300391	0.612288	Elf2	protein_coding	E74-like factor 2
3	51276001	51276200	*	0.794334	0.903148	-0.118542	3	51277571	51279805	+	ENSMUSG00000087440	-1372	22.7809	1.13912	0.187915	0.215597	0.871605	0.383424	0.675999	4930577N17Rik	TEC	RIKEN cDNA 4930577N17 gene
3	51276101	51276300	*	0.903783	0.920014	0.053067	3	51255665	51340644	-	ENSMUSG00000037174	0	1597.98	0.917114	-0.124827	0.120536	-1.0356	0.300391	0.612288	Elf2	protein_coding	E74-like factor 2
3	51276101	51276300	*	0.903783	0.920014	0.053067	3	51277571	51279805	+	ENSMUSG00000087440	-1272	22.7809	1.13912	0.187915	0.215597	0.871605	0.383424	0.675999	4930577N17Rik	TEC	RIKEN cDNA 4930577N17 gene
3	51276201	51276400	*	0.531406	0.838901	0.395947	3	51255665	51340644	-	ENSMUSG00000037174	0	1597.98	0.917114	-0.124827	0.120536	-1.0356	0.300391	0.612288	Elf2	protein_coding	E74-like factor 2
3	51276201	51276400	*	0.531406	0.838901	0.395947	3	51277571	51279805	+	ENSMUSG00000087440	-1172	22.7809	1.13912	0.187915	0.215597	0.871605	0.383424	0.675999	4930577N17Rik	TEC	RIKEN cDNA 4930577N17 gene
3	51277601	51277800	*	0.873598	0.915924	-0.0985159	3	51255665	51340644	-	ENSMUSG00000037174	0	1597.98	0.917114	-0.124827	0.120536	-1.0356	0.300391	0.612288	Elf2	protein_coding	E74-like factor 2
3	51277601	51277800	*	0.873598	0.915924	-0.0985159	3	51277571	51279805	+	ENSMUSG00000087440	0	22.7809	1.13912	0.187915	0.215597	0.871605	0.383424	0.675999	4930577N17Rik	TEC	RIKEN cDNA 4930577N17 gene
3	51277701	51277900	*	0.935225	0.924853	0.0563364	3	51255665	51340644	-	ENSMUSG00000037174	0	1597.98	0.917114	-0.124827	0.120536	-1.0356	0.300391	0.612288	Elf2	protein_coding	E74-like factor 2
3	51277701	51277900	*	0.935225	0.924853	0.0563364	3	51277571	51279805	+	ENSMUSG00000087440	0	22.7809	1.13912	0.187915	0.215597	0.871605	0.383424	0.675999	4930577N17Rik	TEC	RIKEN cDNA 4930577N17 gene
3	51289101	51289300	*	0.92812	0.92382	0.108802	3	51255665	51340644	-	ENSMUSG00000037174	0	1597.98	0.917114	-0.124827	0.120536	-1.0356	0.300391	0.612288	Elf2	protein_coding	E74-like factor 2
3	51289201	51289400	*	0.920716	0.92268	-0.104114	3	51255665	51340644	-	ENSMUSG00000037174	0	1597.98	0.917114	-0.124827	0.120536	-1.0356	0.300391	0.612288	Elf2	protein_coding	E74-like factor 2
3	51289301	51289500	*	0.973418	0.929989	-0.0396901	3	51255665	51340644	-	ENSMUSG00000037174	0	1597.98	0.917114	-0.124827	0.120536	-1.0356	0.300391	0.612288	Elf2	protein_coding	E74-like factor 2
3	51289401	51289600	*	0.0175214	0.269269	-8.06157	3	51255665	51340644	-	ENSMUSG00000037174	0	1597.98	0.917114	-0.124827	0.120536	-1.0356	0.300391	0.612288	Elf2	protein_coding	E74-like factor 2
3	51295301	51295500	*	0.0678286	0.461928	6.79952	3	51255665	51340644	-	ENSMUSG00000037174	0	1597.98	0.917114	-0.124827	0.120536	-1.0356	0.300391	0.612288	Elf2	protein_coding	E74-like factor 2
3	51295401	51295600	*	0.0678286	0.461928	6.79952	3	51255665	51340644	-	ENSMUSG00000037174	0	1597.98	0.917114	-0.124827	0.120536	-1.0356	0.300391	0.612288	Elf2	protein_coding	E74-like factor 2
3	51333201	51333400	*	0.29462	0.731836	-1.35024	3	51255665	51340644	-	ENSMUSG00000037174	0	1597.98	0.917114	-0.124827	0.120536	-1.0356	0.300391	0.612288	Elf2	protein_coding	E74-like factor 2
3	51333301	51333500	*	0.337191	0.757276	-0.91336	3	51255665	51340644	-	ENSMUSG00000037174	0	1597.98	0.917114	-0.124827	0.120536	-1.0356	0.300391	0.612288	Elf2	protein_coding	E74-like factor 2
3	51335501	51335700	*	0.515617	0.833699	-0.739451	3	51255665	51340644	-	ENSMUSG00000037174	0	1597.98	0.917114	-0.124827	0.120536	-1.0356	0.300391	0.612288	Elf2	protein_coding	E74-like factor 2
3	51335601	51335800	*	0.162279	0.617716	2.23322	3	51255665	51340644	-	ENSMUSG00000037174	0	1597.98	0.917114	-0.124827	0.120536	-1.0356	0.300391	0.612288	Elf2	protein_coding	E74-like factor 2
3	51339101	51339300	*	0.943677	0.926027	-0.297203	3	51255665	51340644	-	ENSMUSG00000037174	0	1597.98	0.917114	-0.124827	0.120536	-1.0356	0.300391	0.612288	Elf2	protein_coding	E74-like factor 2
3	51339201	51339400	*	0.320381	0.747529	-2.54072	3	51255665	51340644	-	ENSMUSG00000037174	0	1597.98	0.917114	-0.124827	0.120536	-1.0356	0.300391	0.612288	Elf2	protein_coding	E74-like factor 2
3	51339301	51339500	*	0.410897	0.793886	-2.7656	3	51255665	51340644	-	ENSMUSG00000037174	0	1597.98	0.917114	-0.124827	0.120536	-1.0356	0.300391	0.612288	Elf2	protein_coding	E74-like factor 2
3	51339401	51339600	*	0.892447	0.918438	-0.215259	3	51255665	51340644	-	ENSMUSG00000037174	0	1597.98	0.917114	-0.124827	0.120536	-1.0356	0.300391	0.612288	Elf2	protein_coding	E74-like factor 2
3	51388701	51388900	*	0.529307	0.838151	-2.75677	3	51388415	51396738	-	ENSMUSG00000037161	0	2046.13	0.897502	-0.156013	0.316129	-0.49351	0.621652	0.833376	Mgarp	protein_coding	mitochondria localized glutamic acid rich protein
3	51388801	51389000	*	0.34767	0.763119	-3.82568	3	51388415	51396738	-	ENSMUSG00000037161	0	2046.13	0.897502	-0.156013	0.316129	-0.49351	0.621652	0.833376	Mgarp	protein_coding	mitochondria localized glutamic acid rich protein
3	51388901	51389100	*	0.151876	0.605529	-8.08345	3	51388415	51396738	-	ENSMUSG00000037161	0	2046.13	0.897502	-0.156013	0.316129	-0.49351	0.621652	0.833376	Mgarp	protein_coding	mitochondria localized glutamic acid rich protein
3	51389101	51389300	*	0.457446	0.813645	2.0397	3	51388415	51396738	-	ENSMUSG00000037161	0	2046.13	0.897502	-0.156013	0.316129	-0.49351	0.621652	0.833376	Mgarp	protein_coding	mitochondria localized glutamic acid rich protein
3	51389201	51389400	*	0.495399	0.827135	2.4892	3	51388415	51396738	-	ENSMUSG00000037161	0	2046.13	0.897502	-0.156013	0.316129	-0.49351	0.621652	0.833376	Mgarp	protein_coding	mitochondria localized glutamic acid rich protein
3	51415001	51415200	*	0.0522137	0.418311	-6.30493	3	51416016	51475985	+	ENSMUSG00000063273	-817	2234	0.968759	-0.0457902	0.153319	-0.298659	0.7652	0.908922	Naa15	protein_coding	N(alpha)-acetyltransferase 15, NatA auxiliary subunit
3	51415101	51415300	*	0.0522137	0.418311	-6.30493	3	51416016	51475985	+	ENSMUSG00000063273	-717	2234	0.968759	-0.0457902	0.153319	-0.298659	0.7652	0.908922	Naa15	protein_coding	N(alpha)-acetyltransferase 15, NatA auxiliary subunit
3	51415201	51415400	*	0.0933986	0.515807	-3.42941	3	51416016	51475985	+	ENSMUSG00000063273	-617	2234	0.968759	-0.0457902	0.153319	-0.298659	0.7652	0.908922	Naa15	protein_coding	N(alpha)-acetyltransferase 15, NatA auxiliary subunit
3	51415301	51415500	*	0.190697	0.648857	-2.52089	3	51416016	51475985	+	ENSMUSG00000063273	-517	2234	0.968759	-0.0457902	0.153319	-0.298659	0.7652	0.908922	Naa15	protein_coding	N(alpha)-acetyltransferase 15, NatA auxiliary subunit
3	51415401	51415600	*	0.679596	0.88047	-0.994249	3	51416016	51475985	+	ENSMUSG00000063273	-417	2234	0.968759	-0.0457902	0.153319	-0.298659	0.7652	0.908922	Naa15	protein_coding	N(alpha)-acetyltransferase 15, NatA auxiliary subunit
3	51415501	51415700	*	0.919511	0.922414	-0.201328	3	51416016	51475985	+	ENSMUSG00000063273	-317	2234	0.968759	-0.0457902	0.153319	-0.298659	0.7652	0.908922	Naa15	protein_coding	N(alpha)-acetyltransferase 15, NatA auxiliary subunit
3	51415601	51415800	*	0.0414358	0.381805	1.37876	3	51416016	51475985	+	ENSMUSG00000063273	-217	2234	0.968759	-0.0457902	0.153319	-0.298659	0.7652	0.908922	Naa15	protein_coding	N(alpha)-acetyltransferase 15, NatA auxiliary subunit
3	51415701	51415900	*	0.301134	0.73584	0.667464	3	51416016	51475985	+	ENSMUSG00000063273	-117	2234	0.968759	-0.0457902	0.153319	-0.298659	0.7652	0.908922	Naa15	protein_coding	N(alpha)-acetyltransferase 15, NatA auxiliary subunit
3	51417001	51417200	*	0.646654	0.872201	0.598796	3	51416016	51475985	+	ENSMUSG00000063273	0	2234	0.968759	-0.0457902	0.153319	-0.298659	0.7652	0.908922	Naa15	protein_coding	N(alpha)-acetyltransferase 15, NatA auxiliary subunit
3	51417101	51417300	*	0.856599	0.913462	-0.105559	3	51416016	51475985	+	ENSMUSG00000063273	0	2234	0.968759	-0.0457902	0.153319	-0.298659	0.7652	0.908922	Naa15	protein_coding	N(alpha)-acetyltransferase 15, NatA auxiliary subunit
3	51417201	51417400	*	0.979481	0.930865	0.016632	3	51416016	51475985	+	ENSMUSG00000063273	0	2234	0.968759	-0.0457902	0.153319	-0.298659	0.7652	0.908922	Naa15	protein_coding	N(alpha)-acetyltransferase 15, NatA auxiliary subunit
3	51417301	51417500	*	0.00674327	0.176471	-5.68854	3	51416016	51475985	+	ENSMUSG00000063273	0	2234	0.968759	-0.0457902	0.153319	-0.298659	0.7652	0.908922	Naa15	protein_coding	N(alpha)-acetyltransferase 15, NatA auxiliary subunit
3	51483501	51483700	*	0.956205	0.92785	-0.0330715	3	51483966	51495905	+	ENSMUSG00000027739	-267	870.122	1.10544	0.144625	0.15566	0.929111	0.352832	0.655777	Rab33b	protein_coding	RAB33B, member RAS oncogene family
3	51483601	51483800	*	0.710836	0.887324	0.24259	3	51483966	51495905	+	ENSMUSG00000027739	-167	870.122	1.10544	0.144625	0.15566	0.929111	0.352832	0.655777	Rab33b	protein_coding	RAB33B, member RAS oncogene family
3	51483701	51483900	*	0.216246	0.67275	1.60277	3	51483966	51495905	+	ENSMUSG00000027739	-67	870.122	1.10544	0.144625	0.15566	0.929111	0.352832	0.655777	Rab33b	protein_coding	RAB33B, member RAS oncogene family
3	51485101	51485300	*	0.11085	0.547637	2.12308	3	51483966	51495905	+	ENSMUSG00000027739	0	870.122	1.10544	0.144625	0.15566	0.929111	0.352832	0.655777	Rab33b	protein_coding	RAB33B, member RAS oncogene family
3	51485201	51485400	*	0.11085	0.547637	2.12308	3	51483966	51495905	+	ENSMUSG00000027739	0	870.122	1.10544	0.144625	0.15566	0.929111	0.352832	0.655777	Rab33b	protein_coding	RAB33B, member RAS oncogene family
3	51485701	51485900	*	0.199225	0.656994	-5.98254	3	51483966	51495905	+	ENSMUSG00000027739	0	870.122	1.10544	0.144625	0.15566	0.929111	0.352832	0.655777	Rab33b	protein_coding	RAB33B, member RAS oncogene family
3	51485801	51486000	*	0.199225	0.656994	-5.98254	3	51483966	51495905	+	ENSMUSG00000027739	0	870.122	1.10544	0.144625	0.15566	0.929111	0.352832	0.655777	Rab33b	protein_coding	RAB33B, member RAS oncogene family
3	51517801	51518000	*	0.604903	0.86107	1.46674	3	51515319	51560878	-	ENSMUSG00000037111	0	2796.55	0.869948	-0.200999	0.147931	-1.35874	0.174229	0.480746	Setd7	protein_coding	SET domain containing (lysine methyltransferase) 7
3	51517901	51518100	*	0.0703838	0.46778	4.34809	3	51515319	51560878	-	ENSMUSG00000037111	0	2796.55	0.869948	-0.200999	0.147931	-1.35874	0.174229	0.480746	Setd7	protein_coding	SET domain containing (lysine methyltransferase) 7
3	51518001	51518200	*	0.0285493	0.329783	5.44411	3	51515319	51560878	-	ENSMUSG00000037111	0	2796.55	0.869948	-0.200999	0.147931	-1.35874	0.174229	0.480746	Setd7	protein_coding	SET domain containing (lysine methyltransferase) 7
3	51518101	51518300	*	0.371855	0.776386	2.38247	3	51515319	51560878	-	ENSMUSG00000037111	0	2796.55	0.869948	-0.200999	0.147931	-1.35874	0.174229	0.480746	Setd7	protein_coding	SET domain containing (lysine methyltransferase) 7
3	51518201	51518400	*	0.430407	0.802809	2.80693	3	51515319	51560878	-	ENSMUSG00000037111	0	2796.55	0.869948	-0.200999	0.147931	-1.35874	0.174229	0.480746	Setd7	protein_coding	SET domain containing (lysine methyltransferase) 7
3	51518301	51518500	*	0.259216	0.70714	7.22689	3	51515319	51560878	-	ENSMUSG00000037111	0	2796.55	0.869948	-0.200999	0.147931	-1.35874	0.174229	0.480746	Setd7	protein_coding	SET domain containing (lysine methyltransferase) 7
3	51531801	51532000	*	0.00325981	0.124911	8.50764	3	51515319	51560878	-	ENSMUSG00000037111	0	2796.55	0.869948	-0.200999	0.147931	-1.35874	0.174229	0.480746	Setd7	protein_coding	SET domain containing (lysine methyltransferase) 7
3	51531901	51532100	*	0.010201	0.212953	6.51924	3	51515319	51560878	-	ENSMUSG00000037111	0	2796.55	0.869948	-0.200999	0.147931	-1.35874	0.174229	0.480746	Setd7	protein_coding	SET domain containing (lysine methyltransferase) 7
3	51532001	51532200	*	0.365595	0.773103	2.49708	3	51515319	51560878	-	ENSMUSG00000037111	0	2796.55	0.869948	-0.200999	0.147931	-1.35874	0.174229	0.480746	Setd7	protein_coding	SET domain containing (lysine methyltransferase) 7
3	51539701	51539900	*	0.563325	0.849498	1.83664	3	51515319	51560878	-	ENSMUSG00000037111	0	2796.55	0.869948	-0.200999	0.147931	-1.35874	0.174229	0.480746	Setd7	protein_coding	SET domain containing (lysine methyltransferase) 7
3	51539801	51540000	*	0.591076	0.857138	1.69385	3	51515319	51560878	-	ENSMUSG00000037111	0	2796.55	0.869948	-0.200999	0.147931	-1.35874	0.174229	0.480746	Setd7	protein_coding	SET domain containing (lysine methyltransferase) 7
3	51539901	51540100	*	0.489194	0.825184	2.47333	3	51515319	51560878	-	ENSMUSG00000037111	0	2796.55	0.869948	-0.200999	0.147931	-1.35874	0.174229	0.480746	Setd7	protein_coding	SET domain containing (lysine methyltransferase) 7
3	51540001	51540200	*	0.46747	0.817364	-1.69988	3	51515319	51560878	-	ENSMUSG00000037111	0	2796.55	0.869948	-0.200999	0.147931	-1.35874	0.174229	0.480746	Setd7	protein_coding	SET domain containing (lysine methyltransferase) 7
3	51540101	51540300	*	0.866106	0.914804	-0.704192	3	51515319	51560878	-	ENSMUSG00000037111	0	2796.55	0.869948	-0.200999	0.147931	-1.35874	0.174229	0.480746	Setd7	protein_coding	SET domain containing (lysine methyltransferase) 7
3	51540201	51540400	*	0.906002	0.920298	0.618524	3	51515319	51560878	-	ENSMUSG00000037111	0	2796.55	0.869948	-0.200999	0.147931	-1.35874	0.174229	0.480746	Setd7	protein_coding	SET domain containing (lysine methyltransferase) 7
3	51557301	51557500	*	0.177467	0.63565	2.16385	3	51515319	51560878	-	ENSMUSG00000037111	0	2796.55	0.869948	-0.200999	0.147931	-1.35874	0.174229	0.480746	Setd7	protein_coding	SET domain containing (lysine methyltransferase) 7
3	51557401	51557600	*	0.402835	0.790426	1.53625	3	51515319	51560878	-	ENSMUSG00000037111	0	2796.55	0.869948	-0.200999	0.147931	-1.35874	0.174229	0.480746	Setd7	protein_coding	SET domain containing (lysine methyltransferase) 7
3	51559101	51559300	*	0.246253	0.698117	1.26507	3	51515319	51560878	-	ENSMUSG00000037111	0	2796.55	0.869948	-0.200999	0.147931	-1.35874	0.174229	0.480746	Setd7	protein_coding	SET domain containing (lysine methyltransferase) 7
3	51559101	51559300	*	0.246253	0.698117	1.26507	3	51559757	51567117	+	ENSMUSG00000097885	-458	47.1438	1.18763	0.248081	0.293212	0.846081	0.397507	0.687563	5031434O11Rik	processed_transcript	RIKEN cDNA 5031434O11 gene
3	51559201	51559400	*	0.241904	0.694546	1.1441	3	51515319	51560878	-	ENSMUSG00000037111	0	2796.55	0.869948	-0.200999	0.147931	-1.35874	0.174229	0.480746	Setd7	protein_coding	SET domain containing (lysine methyltransferase) 7
3	51559201	51559400	*	0.241904	0.694546	1.1441	3	51559757	51567117	+	ENSMUSG00000097885	-358	47.1438	1.18763	0.248081	0.293212	0.846081	0.397507	0.687563	5031434O11Rik	processed_transcript	RIKEN cDNA 5031434O11 gene
3	51561001	51561200	*	0.518964	0.834761	0.327495	3	51559757	51567117	+	ENSMUSG00000097885	0	47.1438	1.18763	0.248081	0.293212	0.846081	0.397507	0.687563	5031434O11Rik	processed_transcript	RIKEN cDNA 5031434O11 gene
3	51561001	51561200	*	0.518964	0.834761	0.327495	3	51515319	51560878	-	ENSMUSG00000037111	-124	2796.55	0.869948	-0.200999	0.147931	-1.35874	0.174229	0.480746	Setd7	protein_coding	SET domain containing (lysine methyltransferase) 7
3	51561101	51561300	*	0.625769	0.866665	0.236093	3	51559757	51567117	+	ENSMUSG00000097885	0	47.1438	1.18763	0.248081	0.293212	0.846081	0.397507	0.687563	5031434O11Rik	processed_transcript	RIKEN cDNA 5031434O11 gene
3	51561101	51561300	*	0.625769	0.866665	0.236093	3	51515319	51560878	-	ENSMUSG00000037111	-224	2796.55	0.869948	-0.200999	0.147931	-1.35874	0.174229	0.480746	Setd7	protein_coding	SET domain containing (lysine methyltransferase) 7
3	51561201	51561400	*	0.327006	0.751282	0.513956	3	51559757	51567117	+	ENSMUSG00000097885	0	47.1438	1.18763	0.248081	0.293212	0.846081	0.397507	0.687563	5031434O11Rik	processed_transcript	RIKEN cDNA 5031434O11 gene
3	51561201	51561400	*	0.327006	0.751282	0.513956	3	51515319	51560878	-	ENSMUSG00000037111	-324	2796.55	0.869948	-0.200999	0.147931	-1.35874	0.174229	0.480746	Setd7	protein_coding	SET domain containing (lysine methyltransferase) 7
3	51561401	51561600	*	0.33041	0.753262	-0.383048	3	51559757	51567117	+	ENSMUSG00000097885	0	47.1438	1.18763	0.248081	0.293212	0.846081	0.397507	0.687563	5031434O11Rik	processed_transcript	RIKEN cDNA 5031434O11 gene
3	51561401	51561600	*	0.33041	0.753262	-0.383048	3	51515319	51560878	-	ENSMUSG00000037111	-524	2796.55	0.869948	-0.200999	0.147931	-1.35874	0.174229	0.480746	Setd7	protein_coding	SET domain containing (lysine methyltransferase) 7
3	51561501	51561700	*	0.927121	0.923614	0.0388248	3	51559757	51567117	+	ENSMUSG00000097885	0	47.1438	1.18763	0.248081	0.293212	0.846081	0.397507	0.687563	5031434O11Rik	processed_transcript	RIKEN cDNA 5031434O11 gene
3	51561501	51561700	*	0.927121	0.923614	0.0388248	3	51515319	51560878	-	ENSMUSG00000037111	-624	2796.55	0.869948	-0.200999	0.147931	-1.35874	0.174229	0.480746	Setd7	protein_coding	SET domain containing (lysine methyltransferase) 7
3	51561601	51561800	*	0.45373	0.812252	0.456524	3	51559757	51567117	+	ENSMUSG00000097885	0	47.1438	1.18763	0.248081	0.293212	0.846081	0.397507	0.687563	5031434O11Rik	processed_transcript	RIKEN cDNA 5031434O11 gene
3	51561601	51561800	*	0.45373	0.812252	0.456524	3	51515319	51560878	-	ENSMUSG00000037111	-724	2796.55	0.869948	-0.200999	0.147931	-1.35874	0.174229	0.480746	Setd7	protein_coding	SET domain containing (lysine methyltransferase) 7
3	51562401	51562600	*	0.467628	0.817454	-1.96417	3	51559757	51567117	+	ENSMUSG00000097885	0	47.1438	1.18763	0.248081	0.293212	0.846081	0.397507	0.687563	5031434O11Rik	processed_transcript	RIKEN cDNA 5031434O11 gene
3	51562401	51562600	*	0.467628	0.817454	-1.96417	3	51515319	51560878	-	ENSMUSG00000037111	-1524	2796.55	0.869948	-0.200999	0.147931	-1.35874	0.174229	0.480746	Setd7	protein_coding	SET domain containing (lysine methyltransferase) 7
3	51562501	51562700	*	0.467628	0.817454	-1.96417	3	51559757	51567117	+	ENSMUSG00000097885	0	47.1438	1.18763	0.248081	0.293212	0.846081	0.397507	0.687563	5031434O11Rik	processed_transcript	RIKEN cDNA 5031434O11 gene
3	51562501	51562700	*	0.467628	0.817454	-1.96417	3	51515319	51560878	-	ENSMUSG00000037111	-1624	2796.55	0.869948	-0.200999	0.147931	-1.35874	0.174229	0.480746	Setd7	protein_coding	SET domain containing (lysine methyltransferase) 7
3	51562601	51562800	*	0.098936	0.526175	-2.20383	3	51559757	51567117	+	ENSMUSG00000097885	0	47.1438	1.18763	0.248081	0.293212	0.846081	0.397507	0.687563	5031434O11Rik	processed_transcript	RIKEN cDNA 5031434O11 gene
3	51562601	51562800	*	0.098936	0.526175	-2.20383	3	51515319	51560878	-	ENSMUSG00000037111	-1724	2796.55	0.869948	-0.200999	0.147931	-1.35874	0.174229	0.480746	Setd7	protein_coding	SET domain containing (lysine methyltransferase) 7
3	51562701	51562900	*	0.098936	0.526175	-2.20383	3	51559757	51567117	+	ENSMUSG00000097885	0	47.1438	1.18763	0.248081	0.293212	0.846081	0.397507	0.687563	5031434O11Rik	processed_transcript	RIKEN cDNA 5031434O11 gene
3	51562701	51562900	*	0.098936	0.526175	-2.20383	3	51515319	51560878	-	ENSMUSG00000037111	-1824	2796.55	0.869948	-0.200999	0.147931	-1.35874	0.174229	0.480746	Setd7	protein_coding	SET domain containing (lysine methyltransferase) 7
3	51668501	51668700	*	0.0271267	0.323173	-8.12622	3	51660360	51682675	+	ENSMUSG00000074604	0	62.3198	1.34072	0.423008	0.360987	1.17181	0.241273	0.558347	Mgst2	protein_coding	microsomal glutathione S-transferase 2
3	51668601	51668800	*	0.736014	0.892551	-1.34181	3	51660360	51682675	+	ENSMUSG00000074604	0	62.3198	1.34072	0.423008	0.360987	1.17181	0.241273	0.558347	Mgst2	protein_coding	microsomal glutathione S-transferase 2
3	51668701	51668900	*	0.415226	0.796037	3.16496	3	51660360	51682675	+	ENSMUSG00000074604	0	62.3198	1.34072	0.423008	0.360987	1.17181	0.241273	0.558347	Mgst2	protein_coding	microsomal glutathione S-transferase 2
3	51668801	51669000	*	0.559486	0.848494	3.34284	3	51660360	51682675	+	ENSMUSG00000074604	0	62.3198	1.34072	0.423008	0.360987	1.17181	0.241273	0.558347	Mgst2	protein_coding	microsomal glutathione S-transferase 2
3	51670601	51670800	*	0.420115	0.798224	-4.08602	3	51660360	51682675	+	ENSMUSG00000074604	0	62.3198	1.34072	0.423008	0.360987	1.17181	0.241273	0.558347	Mgst2	protein_coding	microsomal glutathione S-transferase 2
3	51670701	51670900	*	0.927025	0.923606	0.3528	3	51660360	51682675	+	ENSMUSG00000074604	0	62.3198	1.34072	0.423008	0.360987	1.17181	0.241273	0.558347	Mgst2	protein_coding	microsomal glutathione S-transferase 2
3	51670801	51671000	*	0.478487	0.821284	5.01154	3	51660360	51682675	+	ENSMUSG00000074604	0	62.3198	1.34072	0.423008	0.360987	1.17181	0.241273	0.558347	Mgst2	protein_coding	microsomal glutathione S-transferase 2
3	51673901	51674100	*	0.317697	0.745918	5.99369	3	51660360	51682675	+	ENSMUSG00000074604	0	62.3198	1.34072	0.423008	0.360987	1.17181	0.241273	0.558347	Mgst2	protein_coding	microsomal glutathione S-transferase 2
3	51674001	51674200	*	0.221535	0.677145	7.6762	3	51660360	51682675	+	ENSMUSG00000074604	0	62.3198	1.34072	0.423008	0.360987	1.17181	0.241273	0.558347	Mgst2	protein_coding	microsomal glutathione S-transferase 2
3	51693401	51693600	*	0.547378	0.844252	1.25461	3	51687611	52104891	-	ENSMUSG00000061143	0	152.933	0.969552	-0.0446095	0.360454	-0.123759	0.901506	0.965872	Maml3	protein_coding	mastermind like 3 (Drosophila)
3	51693501	51693700	*	0.562798	0.849335	-1.38396	3	51687611	52104891	-	ENSMUSG00000061143	0	152.933	0.969552	-0.0446095	0.360454	-0.123759	0.901506	0.965872	Maml3	protein_coding	mastermind like 3 (Drosophila)
3	51693601	51693800	*	0.214813	0.671548	-4.24101	3	51687611	52104891	-	ENSMUSG00000061143	0	152.933	0.969552	-0.0446095	0.360454	-0.123759	0.901506	0.965872	Maml3	protein_coding	mastermind like 3 (Drosophila)
3	51694401	51694600	*	0.713006	0.887639	1.34506	3	51687611	52104891	-	ENSMUSG00000061143	0	152.933	0.969552	-0.0446095	0.360454	-0.123759	0.901506	0.965872	Maml3	protein_coding	mastermind like 3 (Drosophila)
3	51694501	51694700	*	0.833172	0.909486	-0.862421	3	51687611	52104891	-	ENSMUSG00000061143	0	152.933	0.969552	-0.0446095	0.360454	-0.123759	0.901506	0.965872	Maml3	protein_coding	mastermind like 3 (Drosophila)
3	51700601	51700800	*	0.618257	0.864852	-2.46312	3	51687611	52104891	-	ENSMUSG00000061143	0	152.933	0.969552	-0.0446095	0.360454	-0.123759	0.901506	0.965872	Maml3	protein_coding	mastermind like 3 (Drosophila)
3	51700701	51700900	*	0.211648	0.668771	-1.54457	3	51687611	52104891	-	ENSMUSG00000061143	0	152.933	0.969552	-0.0446095	0.360454	-0.123759	0.901506	0.965872	Maml3	protein_coding	mastermind like 3 (Drosophila)
3	51700801	51701000	*	0.331377	0.753882	-1.29837	3	51687611	52104891	-	ENSMUSG00000061143	0	152.933	0.969552	-0.0446095	0.360454	-0.123759	0.901506	0.965872	Maml3	protein_coding	mastermind like 3 (Drosophila)
3	51700901	51701100	*	0.00390605	0.135864	-5.65959	3	51687611	52104891	-	ENSMUSG00000061143	0	152.933	0.969552	-0.0446095	0.360454	-0.123759	0.901506	0.965872	Maml3	protein_coding	mastermind like 3 (Drosophila)
3	51701001	51701200	*	0.0165984	0.263263	-3.13014	3	51687611	52104891	-	ENSMUSG00000061143	0	152.933	0.969552	-0.0446095	0.360454	-0.123759	0.901506	0.965872	Maml3	protein_coding	mastermind like 3 (Drosophila)
3	51701101	51701300	*	0.816226	0.907079	-0.253201	3	51687611	52104891	-	ENSMUSG00000061143	0	152.933	0.969552	-0.0446095	0.360454	-0.123759	0.901506	0.965872	Maml3	protein_coding	mastermind like 3 (Drosophila)
3	51701201	51701400	*	0.501799	0.829282	-0.557686	3	51687611	52104891	-	ENSMUSG00000061143	0	152.933	0.969552	-0.0446095	0.360454	-0.123759	0.901506	0.965872	Maml3	protein_coding	mastermind like 3 (Drosophila)
3	51701301	51701500	*	0.997627	0.933407	-0.00287666	3	51687611	52104891	-	ENSMUSG00000061143	0	152.933	0.969552	-0.0446095	0.360454	-0.123759	0.901506	0.965872	Maml3	protein_coding	mastermind like 3 (Drosophila)
3	51705401	51705600	*	0.291239	0.729519	-1.41307	3	51687611	52104891	-	ENSMUSG00000061143	0	152.933	0.969552	-0.0446095	0.360454	-0.123759	0.901506	0.965872	Maml3	protein_coding	mastermind like 3 (Drosophila)
3	51705501	51705700	*	0.268513	0.714031	-1.02847	3	51687611	52104891	-	ENSMUSG00000061143	0	152.933	0.969552	-0.0446095	0.360454	-0.123759	0.901506	0.965872	Maml3	protein_coding	mastermind like 3 (Drosophila)
3	51705601	51705800	*	0.243798	0.696008	-1.14738	3	51687611	52104891	-	ENSMUSG00000061143	0	152.933	0.969552	-0.0446095	0.360454	-0.123759	0.901506	0.965872	Maml3	protein_coding	mastermind like 3 (Drosophila)
3	51705701	51705900	*	0.399435	0.788965	-2.07138	3	51687611	52104891	-	ENSMUSG00000061143	0	152.933	0.969552	-0.0446095	0.360454	-0.123759	0.901506	0.965872	Maml3	protein_coding	mastermind like 3 (Drosophila)
3	51708401	51708600	*	0.00133206	0.0805685	-26.9392	3	51687611	52104891	-	ENSMUSG00000061143	0	152.933	0.969552	-0.0446095	0.360454	-0.123759	0.901506	0.965872	Maml3	protein_coding	mastermind like 3 (Drosophila)
3	51708501	51708700	*	0.00133206	0.0805685	-26.9392	3	51687611	52104891	-	ENSMUSG00000061143	0	152.933	0.969552	-0.0446095	0.360454	-0.123759	0.901506	0.965872	Maml3	protein_coding	mastermind like 3 (Drosophila)
3	51708601	51708800	*	0.590192	0.856908	-0.825968	3	51687611	52104891	-	ENSMUSG00000061143	0	152.933	0.969552	-0.0446095	0.360454	-0.123759	0.901506	0.965872	Maml3	protein_coding	mastermind like 3 (Drosophila)
3	51708701	51708900	*	0.652495	0.873481	0.328738	3	51687611	52104891	-	ENSMUSG00000061143	0	152.933	0.969552	-0.0446095	0.360454	-0.123759	0.901506	0.965872	Maml3	protein_coding	mastermind like 3 (Drosophila)
3	51709701	51709900	*	0.735147	0.892375	0.403358	3	51687611	52104891	-	ENSMUSG00000061143	0	152.933	0.969552	-0.0446095	0.360454	-0.123759	0.901506	0.965872	Maml3	protein_coding	mastermind like 3 (Drosophila)
3	51709801	51710000	*	0.00416917	0.140257	-7.73691	3	51687611	52104891	-	ENSMUSG00000061143	0	152.933	0.969552	-0.0446095	0.360454	-0.123759	0.901506	0.965872	Maml3	protein_coding	mastermind like 3 (Drosophila)
3	51712501	51712700	*	0.647756	0.87241	-1.5806	3	51687611	52104891	-	ENSMUSG00000061143	0	152.933	0.969552	-0.0446095	0.360454	-0.123759	0.901506	0.965872	Maml3	protein_coding	mastermind like 3 (Drosophila)
3	51712601	51712800	*	0.647756	0.87241	-1.5806	3	51687611	52104891	-	ENSMUSG00000061143	0	152.933	0.969552	-0.0446095	0.360454	-0.123759	0.901506	0.965872	Maml3	protein_coding	mastermind like 3 (Drosophila)
3	51712701	51712900	*	0.80136	0.904352	1.7024	3	51687611	52104891	-	ENSMUSG00000061143	0	152.933	0.969552	-0.0446095	0.360454	-0.123759	0.901506	0.965872	Maml3	protein_coding	mastermind like 3 (Drosophila)
3	51712801	51713000	*	0.80136	0.904352	1.7024	3	51687611	52104891	-	ENSMUSG00000061143	0	152.933	0.969552	-0.0446095	0.360454	-0.123759	0.901506	0.965872	Maml3	protein_coding	mastermind like 3 (Drosophila)
3	51728301	51728500	*	0.510494	0.832236	-1.80387	3	51687611	52104891	-	ENSMUSG00000061143	0	152.933	0.969552	-0.0446095	0.360454	-0.123759	0.901506	0.965872	Maml3	protein_coding	mastermind like 3 (Drosophila)
3	51728401	51728600	*	0.764838	0.898094	0.828936	3	51687611	52104891	-	ENSMUSG00000061143	0	152.933	0.969552	-0.0446095	0.360454	-0.123759	0.901506	0.965872	Maml3	protein_coding	mastermind like 3 (Drosophila)
3	51728501	51728700	*	0.53136	0.838894	3.75982	3	51687611	52104891	-	ENSMUSG00000061143	0	152.933	0.969552	-0.0446095	0.360454	-0.123759	0.901506	0.965872	Maml3	protein_coding	mastermind like 3 (Drosophila)
3	51738801	51739000	*	0.246351	0.698163	6.19348	3	51687611	52104891	-	ENSMUSG00000061143	0	152.933	0.969552	-0.0446095	0.360454	-0.123759	0.901506	0.965872	Maml3	protein_coding	mastermind like 3 (Drosophila)
3	51738901	51739100	*	0.246351	0.698163	6.19348	3	51687611	52104891	-	ENSMUSG00000061143	0	152.933	0.969552	-0.0446095	0.360454	-0.123759	0.901506	0.965872	Maml3	protein_coding	mastermind like 3 (Drosophila)
3	51739101	51739300	*	0.213116	0.669832	-2.62989	3	51687611	52104891	-	ENSMUSG00000061143	0	152.933	0.969552	-0.0446095	0.360454	-0.123759	0.901506	0.965872	Maml3	protein_coding	mastermind like 3 (Drosophila)
3	51739201	51739400	*	0.249315	0.700179	-4.15054	3	51687611	52104891	-	ENSMUSG00000061143	0	152.933	0.969552	-0.0446095	0.360454	-0.123759	0.901506	0.965872	Maml3	protein_coding	mastermind like 3 (Drosophila)
3	51739301	51739500	*	0.223644	0.679171	-5.59468	3	51687611	52104891	-	ENSMUSG00000061143	0	152.933	0.969552	-0.0446095	0.360454	-0.123759	0.901506	0.965872	Maml3	protein_coding	mastermind like 3 (Drosophila)
3	51739401	51739600	*	0.142576	0.593365	-5.61631	3	51687611	52104891	-	ENSMUSG00000061143	0	152.933	0.969552	-0.0446095	0.360454	-0.123759	0.901506	0.965872	Maml3	protein_coding	mastermind like 3 (Drosophila)
3	51744401	51744600	*	0.0713948	0.470121	-8.23665	3	51687611	52104891	-	ENSMUSG00000061143	0	152.933	0.969552	-0.0446095	0.360454	-0.123759	0.901506	0.965872	Maml3	protein_coding	mastermind like 3 (Drosophila)
3	51744501	51744700	*	0.0713948	0.470121	-8.23665	3	51687611	52104891	-	ENSMUSG00000061143	0	152.933	0.969552	-0.0446095	0.360454	-0.123759	0.901506	0.965872	Maml3	protein_coding	mastermind like 3 (Drosophila)
3	51744601	51744800	*	0.334711	0.755762	-1.93252	3	51687611	52104891	-	ENSMUSG00000061143	0	152.933	0.969552	-0.0446095	0.360454	-0.123759	0.901506	0.965872	Maml3	protein_coding	mastermind like 3 (Drosophila)
3	51744701	51744900	*	0.334711	0.755762	-1.93252	3	51687611	52104891	-	ENSMUSG00000061143	0	152.933	0.969552	-0.0446095	0.360454	-0.123759	0.901506	0.965872	Maml3	protein_coding	mastermind like 3 (Drosophila)
3	51745001	51745200	*	0.517053	0.834108	-2.11111	3	51687611	52104891	-	ENSMUSG00000061143	0	152.933	0.969552	-0.0446095	0.360454	-0.123759	0.901506	0.965872	Maml3	protein_coding	mastermind like 3 (Drosophila)
3	51745101	51745300	*	0.914662	0.921627	0.225544	3	51687611	52104891	-	ENSMUSG00000061143	0	152.933	0.969552	-0.0446095	0.360454	-0.123759	0.901506	0.965872	Maml3	protein_coding	mastermind like 3 (Drosophila)
3	51745201	51745400	*	0.534481	0.840083	1.81539	3	51687611	52104891	-	ENSMUSG00000061143	0	152.933	0.969552	-0.0446095	0.360454	-0.123759	0.901506	0.965872	Maml3	protein_coding	mastermind like 3 (Drosophila)
3	51749801	51750000	*	0.0107772	0.217843	-14.2555	3	51687611	52104891	-	ENSMUSG00000061143	0	152.933	0.969552	-0.0446095	0.360454	-0.123759	0.901506	0.965872	Maml3	protein_coding	mastermind like 3 (Drosophila)
3	51749901	51750100	*	0.0192023	0.27918	-10.4372	3	51687611	52104891	-	ENSMUSG00000061143	0	152.933	0.969552	-0.0446095	0.360454	-0.123759	0.901506	0.965872	Maml3	protein_coding	mastermind like 3 (Drosophila)
3	51750001	51750200	*	0.476497	0.82056	1.62784	3	51687611	52104891	-	ENSMUSG00000061143	0	152.933	0.969552	-0.0446095	0.360454	-0.123759	0.901506	0.965872	Maml3	protein_coding	mastermind like 3 (Drosophila)
3	51785801	51786000	*	0.0553471	0.427469	5.11229	3	51687611	52104891	-	ENSMUSG00000061143	0	152.933	0.969552	-0.0446095	0.360454	-0.123759	0.901506	0.965872	Maml3	protein_coding	mastermind like 3 (Drosophila)
3	51785901	51786100	*	0.244006	0.696199	2.49365	3	51687611	52104891	-	ENSMUSG00000061143	0	152.933	0.969552	-0.0446095	0.360454	-0.123759	0.901506	0.965872	Maml3	protein_coding	mastermind like 3 (Drosophila)
3	51786001	51786200	*	0.09606	0.520669	-4.76616	3	51687611	52104891	-	ENSMUSG00000061143	0	152.933	0.969552	-0.0446095	0.360454	-0.123759	0.901506	0.965872	Maml3	protein_coding	mastermind like 3 (Drosophila)
3	51786101	51786300	*	0.0277365	0.32618	-6.79456	3	51687611	52104891	-	ENSMUSG00000061143	0	152.933	0.969552	-0.0446095	0.360454	-0.123759	0.901506	0.965872	Maml3	protein_coding	mastermind like 3 (Drosophila)
3	51796501	51796700	*	0.126438	0.571284	6.17429	3	51687611	52104891	-	ENSMUSG00000061143	0	152.933	0.969552	-0.0446095	0.360454	-0.123759	0.901506	0.965872	Maml3	protein_coding	mastermind like 3 (Drosophila)
3	51796601	51796800	*	0.161929	0.617418	-5.48576	3	51687611	52104891	-	ENSMUSG00000061143	0	152.933	0.969552	-0.0446095	0.360454	-0.123759	0.901506	0.965872	Maml3	protein_coding	mastermind like 3 (Drosophila)
3	51796701	51796900	*	2.0965e-05	0.00854305	-22.1557	3	51687611	52104891	-	ENSMUSG00000061143	0	152.933	0.969552	-0.0446095	0.360454	-0.123759	0.901506	0.965872	Maml3	protein_coding	mastermind like 3 (Drosophila)
3	51796801	51797000	*	4.90713e-05	0.014251	-22.8765	3	51687611	52104891	-	ENSMUSG00000061143	0	152.933	0.969552	-0.0446095	0.360454	-0.123759	0.901506	0.965872	Maml3	protein_coding	mastermind like 3 (Drosophila)
3	51847401	51847600	*	0.832677	0.909329	-1.55481	3	51687611	52104891	-	ENSMUSG00000061143	0	152.933	0.969552	-0.0446095	0.360454	-0.123759	0.901506	0.965872	Maml3	protein_coding	mastermind like 3 (Drosophila)
3	51847501	51847700	*	0.568191	0.850898	-1.45267	3	51687611	52104891	-	ENSMUSG00000061143	0	152.933	0.969552	-0.0446095	0.360454	-0.123759	0.901506	0.965872	Maml3	protein_coding	mastermind like 3 (Drosophila)
3	51847601	51847800	*	0.576025	0.853112	-0.911918	3	51687611	52104891	-	ENSMUSG00000061143	0	152.933	0.969552	-0.0446095	0.360454	-0.123759	0.901506	0.965872	Maml3	protein_coding	mastermind like 3 (Drosophila)
3	51851401	51851600	*	0.288637	0.727875	1.39302	3	51687611	52104891	-	ENSMUSG00000061143	0	152.933	0.969552	-0.0446095	0.360454	-0.123759	0.901506	0.965872	Maml3	protein_coding	mastermind like 3 (Drosophila)
3	51851501	51851700	*	0.288637	0.727875	1.39302	3	51687611	52104891	-	ENSMUSG00000061143	0	152.933	0.969552	-0.0446095	0.360454	-0.123759	0.901506	0.965872	Maml3	protein_coding	mastermind like 3 (Drosophila)
3	51851601	51851800	*	0.897156	0.919159	-0.420163	3	51687611	52104891	-	ENSMUSG00000061143	0	152.933	0.969552	-0.0446095	0.360454	-0.123759	0.901506	0.965872	Maml3	protein_coding	mastermind like 3 (Drosophila)
3	51851701	51851900	*	0.662161	0.876097	-1.3275	3	51687611	52104891	-	ENSMUSG00000061143	0	152.933	0.969552	-0.0446095	0.360454	-0.123759	0.901506	0.965872	Maml3	protein_coding	mastermind like 3 (Drosophila)
3	51851801	51852000	*	0.310099	0.741461	4.71495	3	51687611	52104891	-	ENSMUSG00000061143	0	152.933	0.969552	-0.0446095	0.360454	-0.123759	0.901506	0.965872	Maml3	protein_coding	mastermind like 3 (Drosophila)
3	51852801	51853000	*	0.107292	0.541555	-5.21879	3	51687611	52104891	-	ENSMUSG00000061143	0	152.933	0.969552	-0.0446095	0.360454	-0.123759	0.901506	0.965872	Maml3	protein_coding	mastermind like 3 (Drosophila)
3	51852901	51853100	*	0.198817	0.656737	-3.57664	3	51687611	52104891	-	ENSMUSG00000061143	0	152.933	0.969552	-0.0446095	0.360454	-0.123759	0.901506	0.965872	Maml3	protein_coding	mastermind like 3 (Drosophila)
3	51878501	51878700	*	0.705443	0.886333	1.76886	3	51687611	52104891	-	ENSMUSG00000061143	0	152.933	0.969552	-0.0446095	0.360454	-0.123759	0.901506	0.965872	Maml3	protein_coding	mastermind like 3 (Drosophila)
3	51878601	51878800	*	0.291789	0.729933	1.19085	3	51687611	52104891	-	ENSMUSG00000061143	0	152.933	0.969552	-0.0446095	0.360454	-0.123759	0.901506	0.965872	Maml3	protein_coding	mastermind like 3 (Drosophila)
3	51878701	51878900	*	0.339503	0.758371	1.05112	3	51687611	52104891	-	ENSMUSG00000061143	0	152.933	0.969552	-0.0446095	0.360454	-0.123759	0.901506	0.965872	Maml3	protein_coding	mastermind like 3 (Drosophila)
3	51878801	51879000	*	0.17438	0.632387	6.12245	3	51687611	52104891	-	ENSMUSG00000061143	0	152.933	0.969552	-0.0446095	0.360454	-0.123759	0.901506	0.965872	Maml3	protein_coding	mastermind like 3 (Drosophila)
3	51878901	51879100	*	0.17438	0.632387	6.12245	3	51687611	52104891	-	ENSMUSG00000061143	0	152.933	0.969552	-0.0446095	0.360454	-0.123759	0.901506	0.965872	Maml3	protein_coding	mastermind like 3 (Drosophila)
3	51879201	51879400	*	0.521901	0.835453	3.64385	3	51687611	52104891	-	ENSMUSG00000061143	0	152.933	0.969552	-0.0446095	0.360454	-0.123759	0.901506	0.965872	Maml3	protein_coding	mastermind like 3 (Drosophila)
3	51879301	51879500	*	0.328215	0.75205	4.34475	3	51687611	52104891	-	ENSMUSG00000061143	0	152.933	0.969552	-0.0446095	0.360454	-0.123759	0.901506	0.965872	Maml3	protein_coding	mastermind like 3 (Drosophila)
3	51879401	51879600	*	0.348745	0.76376	4.56045	3	51687611	52104891	-	ENSMUSG00000061143	0	152.933	0.969552	-0.0446095	0.360454	-0.123759	0.901506	0.965872	Maml3	protein_coding	mastermind like 3 (Drosophila)
3	51998501	51998700	*	0.846149	0.911846	0.49317	3	51687611	52104891	-	ENSMUSG00000061143	0	152.933	0.969552	-0.0446095	0.360454	-0.123759	0.901506	0.965872	Maml3	protein_coding	mastermind like 3 (Drosophila)
3	51998601	51998800	*	0.0933184	0.515609	-5.56598	3	51687611	52104891	-	ENSMUSG00000061143	0	152.933	0.969552	-0.0446095	0.360454	-0.123759	0.901506	0.965872	Maml3	protein_coding	mastermind like 3 (Drosophila)
3	51998701	51998900	*	0.293553	0.731088	-3.94289	3	51687611	52104891	-	ENSMUSG00000061143	0	152.933	0.969552	-0.0446095	0.360454	-0.123759	0.901506	0.965872	Maml3	protein_coding	mastermind like 3 (Drosophila)
3	51998801	51999000	*	0.405719	0.791513	-4.19291	3	51687611	52104891	-	ENSMUSG00000061143	0	152.933	0.969552	-0.0446095	0.360454	-0.123759	0.901506	0.965872	Maml3	protein_coding	mastermind like 3 (Drosophila)
3	51998901	51999100	*	0.404418	0.791151	-4.5686	3	51687611	52104891	-	ENSMUSG00000061143	0	152.933	0.969552	-0.0446095	0.360454	-0.123759	0.901506	0.965872	Maml3	protein_coding	mastermind like 3 (Drosophila)
3	51999001	51999200	*	0.43628	0.80529	-3.81336	3	51687611	52104891	-	ENSMUSG00000061143	0	152.933	0.969552	-0.0446095	0.360454	-0.123759	0.901506	0.965872	Maml3	protein_coding	mastermind like 3 (Drosophila)
3	52000301	52000500	*	0.0598198	0.440301	2.64267	3	51687611	52104891	-	ENSMUSG00000061143	0	152.933	0.969552	-0.0446095	0.360454	-0.123759	0.901506	0.965872	Maml3	protein_coding	mastermind like 3 (Drosophila)
3	52000401	52000600	*	0.160313	0.615819	1.98859	3	51687611	52104891	-	ENSMUSG00000061143	0	152.933	0.969552	-0.0446095	0.360454	-0.123759	0.901506	0.965872	Maml3	protein_coding	mastermind like 3 (Drosophila)
3	52000501	52000700	*	0.172755	0.630321	1.65928	3	51687611	52104891	-	ENSMUSG00000061143	0	152.933	0.969552	-0.0446095	0.360454	-0.123759	0.901506	0.965872	Maml3	protein_coding	mastermind like 3 (Drosophila)
3	52000601	52000800	*	0.0710474	0.469338	1.91919	3	51687611	52104891	-	ENSMUSG00000061143	0	152.933	0.969552	-0.0446095	0.360454	-0.123759	0.901506	0.965872	Maml3	protein_coding	mastermind like 3 (Drosophila)
3	52000801	52001000	*	0.547929	0.844437	-1.40405	3	51687611	52104891	-	ENSMUSG00000061143	0	152.933	0.969552	-0.0446095	0.360454	-0.123759	0.901506	0.965872	Maml3	protein_coding	mastermind like 3 (Drosophila)
3	52000901	52001100	*	0.993136	0.932759	0.0142086	3	51687611	52104891	-	ENSMUSG00000061143	0	152.933	0.969552	-0.0446095	0.360454	-0.123759	0.901506	0.965872	Maml3	protein_coding	mastermind like 3 (Drosophila)
3	52001001	52001200	*	0.337707	0.757469	2.43512	3	51687611	52104891	-	ENSMUSG00000061143	0	152.933	0.969552	-0.0446095	0.360454	-0.123759	0.901506	0.965872	Maml3	protein_coding	mastermind like 3 (Drosophila)
3	52001101	52001300	*	0.346303	0.76234	5.90062	3	51687611	52104891	-	ENSMUSG00000061143	0	152.933	0.969552	-0.0446095	0.360454	-0.123759	0.901506	0.965872	Maml3	protein_coding	mastermind like 3 (Drosophila)
3	52029801	52030000	*	0.583391	0.855013	-2.49572	3	51687611	52104891	-	ENSMUSG00000061143	0	152.933	0.969552	-0.0446095	0.360454	-0.123759	0.901506	0.965872	Maml3	protein_coding	mastermind like 3 (Drosophila)
3	52029901	52030100	*	0.0670668	0.45993	-8.54408	3	51687611	52104891	-	ENSMUSG00000061143	0	152.933	0.969552	-0.0446095	0.360454	-0.123759	0.901506	0.965872	Maml3	protein_coding	mastermind like 3 (Drosophila)
3	52030001	52030200	*	0.0225046	0.298964	-10.8379	3	51687611	52104891	-	ENSMUSG00000061143	0	152.933	0.969552	-0.0446095	0.360454	-0.123759	0.901506	0.965872	Maml3	protein_coding	mastermind like 3 (Drosophila)
3	52030101	52030300	*	0.207347	0.66499	-9.43764	3	51687611	52104891	-	ENSMUSG00000061143	0	152.933	0.969552	-0.0446095	0.360454	-0.123759	0.901506	0.965872	Maml3	protein_coding	mastermind like 3 (Drosophila)
3	52030201	52030400	*	0.088623	0.506713	-9.6083	3	51687611	52104891	-	ENSMUSG00000061143	0	152.933	0.969552	-0.0446095	0.360454	-0.123759	0.901506	0.965872	Maml3	protein_coding	mastermind like 3 (Drosophila)
3	52046601	52046800	*	0.311749	0.7425	0.808903	3	51687611	52104891	-	ENSMUSG00000061143	0	152.933	0.969552	-0.0446095	0.360454	-0.123759	0.901506	0.965872	Maml3	protein_coding	mastermind like 3 (Drosophila)
3	52046701	52046900	*	0.608561	0.86187	0.169436	3	51687611	52104891	-	ENSMUSG00000061143	0	152.933	0.969552	-0.0446095	0.360454	-0.123759	0.901506	0.965872	Maml3	protein_coding	mastermind like 3 (Drosophila)
3	52046801	52047000	*	0.788934	0.902128	0.0843282	3	51687611	52104891	-	ENSMUSG00000061143	0	152.933	0.969552	-0.0446095	0.360454	-0.123759	0.901506	0.965872	Maml3	protein_coding	mastermind like 3 (Drosophila)
3	52046901	52047100	*	0.365333	0.773002	0.576698	3	51687611	52104891	-	ENSMUSG00000061143	0	152.933	0.969552	-0.0446095	0.360454	-0.123759	0.901506	0.965872	Maml3	protein_coding	mastermind like 3 (Drosophila)
3	52047001	52047200	*	0.4271	0.801233	0.440397	3	51687611	52104891	-	ENSMUSG00000061143	0	152.933	0.969552	-0.0446095	0.360454	-0.123759	0.901506	0.965872	Maml3	protein_coding	mastermind like 3 (Drosophila)
3	52047101	52047300	*	0.310651	0.741743	-0.978795	3	51687611	52104891	-	ENSMUSG00000061143	0	152.933	0.969552	-0.0446095	0.360454	-0.123759	0.901506	0.965872	Maml3	protein_coding	mastermind like 3 (Drosophila)
3	52047201	52047400	*	0.135987	0.584613	-1.8324	3	51687611	52104891	-	ENSMUSG00000061143	0	152.933	0.969552	-0.0446095	0.360454	-0.123759	0.901506	0.965872	Maml3	protein_coding	mastermind like 3 (Drosophila)
3	52047301	52047500	*	0.4756	0.820321	-1.85383	3	51687611	52104891	-	ENSMUSG00000061143	0	152.933	0.969552	-0.0446095	0.360454	-0.123759	0.901506	0.965872	Maml3	protein_coding	mastermind like 3 (Drosophila)
3	52047501	52047700	*	0.275024	0.718315	-8.41336	3	51687611	52104891	-	ENSMUSG00000061143	0	152.933	0.969552	-0.0446095	0.360454	-0.123759	0.901506	0.965872	Maml3	protein_coding	mastermind like 3 (Drosophila)
3	52047601	52047800	*	0.133515	0.581256	-3.71052	3	51687611	52104891	-	ENSMUSG00000061143	0	152.933	0.969552	-0.0446095	0.360454	-0.123759	0.901506	0.965872	Maml3	protein_coding	mastermind like 3 (Drosophila)
3	52047701	52047900	*	0.635794	0.869127	-0.798614	3	51687611	52104891	-	ENSMUSG00000061143	0	152.933	0.969552	-0.0446095	0.360454	-0.123759	0.901506	0.965872	Maml3	protein_coding	mastermind like 3 (Drosophila)
3	52047801	52048000	*	0.674183	0.879247	0.97445	3	51687611	52104891	-	ENSMUSG00000061143	0	152.933	0.969552	-0.0446095	0.360454	-0.123759	0.901506	0.965872	Maml3	protein_coding	mastermind like 3 (Drosophila)
3	52048001	52048200	*	0.0576668	0.434135	-10.7764	3	51687611	52104891	-	ENSMUSG00000061143	0	152.933	0.969552	-0.0446095	0.360454	-0.123759	0.901506	0.965872	Maml3	protein_coding	mastermind like 3 (Drosophila)
3	52048101	52048300	*	0.0939533	0.516841	-12.1886	3	51687611	52104891	-	ENSMUSG00000061143	0	152.933	0.969552	-0.0446095	0.360454	-0.123759	0.901506	0.965872	Maml3	protein_coding	mastermind like 3 (Drosophila)
3	52048201	52048400	*	0.139991	0.590137	-11.5639	3	51687611	52104891	-	ENSMUSG00000061143	0	152.933	0.969552	-0.0446095	0.360454	-0.123759	0.901506	0.965872	Maml3	protein_coding	mastermind like 3 (Drosophila)
3	52048301	52048500	*	0.0735567	0.475052	-5.44429	3	51687611	52104891	-	ENSMUSG00000061143	0	152.933	0.969552	-0.0446095	0.360454	-0.123759	0.901506	0.965872	Maml3	protein_coding	mastermind like 3 (Drosophila)
3	52048401	52048600	*	0.10699	0.540991	-3.63008	3	51687611	52104891	-	ENSMUSG00000061143	0	152.933	0.969552	-0.0446095	0.360454	-0.123759	0.901506	0.965872	Maml3	protein_coding	mastermind like 3 (Drosophila)
3	52048501	52048700	*	0.657059	0.874788	-1.81374	3	51687611	52104891	-	ENSMUSG00000061143	0	152.933	0.969552	-0.0446095	0.360454	-0.123759	0.901506	0.965872	Maml3	protein_coding	mastermind like 3 (Drosophila)
3	52069601	52069800	*	0.0538708	0.423135	-7.54551	3	51687611	52104891	-	ENSMUSG00000061143	0	152.933	0.969552	-0.0446095	0.360454	-0.123759	0.901506	0.965872	Maml3	protein_coding	mastermind like 3 (Drosophila)
3	52069701	52069900	*	0.0779569	0.484767	-5.66915	3	51687611	52104891	-	ENSMUSG00000061143	0	152.933	0.969552	-0.0446095	0.360454	-0.123759	0.901506	0.965872	Maml3	protein_coding	mastermind like 3 (Drosophila)
3	52069801	52070000	*	0.180845	0.638941	-2.85138	3	51687611	52104891	-	ENSMUSG00000061143	0	152.933	0.969552	-0.0446095	0.360454	-0.123759	0.901506	0.965872	Maml3	protein_coding	mastermind like 3 (Drosophila)
3	52069901	52070100	*	0.49279	0.82632	-0.965384	3	51687611	52104891	-	ENSMUSG00000061143	0	152.933	0.969552	-0.0446095	0.360454	-0.123759	0.901506	0.965872	Maml3	protein_coding	mastermind like 3 (Drosophila)
3	52088501	52088700	*	0.579858	0.854044	-2.44867	3	51687611	52104891	-	ENSMUSG00000061143	0	152.933	0.969552	-0.0446095	0.360454	-0.123759	0.901506	0.965872	Maml3	protein_coding	mastermind like 3 (Drosophila)
3	52088601	52088800	*	0.560002	0.848629	-1.75492	3	51687611	52104891	-	ENSMUSG00000061143	0	152.933	0.969552	-0.0446095	0.360454	-0.123759	0.901506	0.965872	Maml3	protein_coding	mastermind like 3 (Drosophila)
3	52103301	52103500	*	0.695537	0.884328	0.228479	3	51687611	52104891	-	ENSMUSG00000061143	0	152.933	0.969552	-0.0446095	0.360454	-0.123759	0.901506	0.965872	Maml3	protein_coding	mastermind like 3 (Drosophila)
3	52103401	52103600	*	0.665323	0.876934	0.152117	3	51687611	52104891	-	ENSMUSG00000061143	0	152.933	0.969552	-0.0446095	0.360454	-0.123759	0.901506	0.965872	Maml3	protein_coding	mastermind like 3 (Drosophila)
3	52103501	52103700	*	0.0456873	0.397628	0.749754	3	51687611	52104891	-	ENSMUSG00000061143	0	152.933	0.969552	-0.0446095	0.360454	-0.123759	0.901506	0.965872	Maml3	protein_coding	mastermind like 3 (Drosophila)
3	52103601	52103800	*	0.0361472	0.362021	1.26626	3	51687611	52104891	-	ENSMUSG00000061143	0	152.933	0.969552	-0.0446095	0.360454	-0.123759	0.901506	0.965872	Maml3	protein_coding	mastermind like 3 (Drosophila)
3	52104301	52104500	*	0.168598	0.625252	0.947981	3	51687611	52104891	-	ENSMUSG00000061143	0	152.933	0.969552	-0.0446095	0.360454	-0.123759	0.901506	0.965872	Maml3	protein_coding	mastermind like 3 (Drosophila)
3	52104401	52104600	*	0.201877	0.65984	-0.572742	3	51687611	52104891	-	ENSMUSG00000061143	0	152.933	0.969552	-0.0446095	0.360454	-0.123759	0.901506	0.965872	Maml3	protein_coding	mastermind like 3 (Drosophila)
3	52104501	52104700	*	0.0494586	0.40936	-0.621766	3	51687611	52104891	-	ENSMUSG00000061143	0	152.933	0.969552	-0.0446095	0.360454	-0.123759	0.901506	0.965872	Maml3	protein_coding	mastermind like 3 (Drosophila)
3	52104601	52104800	*	0.871308	0.915631	-0.058584	3	51687611	52104891	-	ENSMUSG00000061143	0	152.933	0.969552	-0.0446095	0.360454	-0.123759	0.901506	0.965872	Maml3	protein_coding	mastermind like 3 (Drosophila)
3	52104701	52104900	*	0.478848	0.82148	-0.663551	3	51687611	52104891	-	ENSMUSG00000061143	0	152.933	0.969552	-0.0446095	0.360454	-0.123759	0.901506	0.965872	Maml3	protein_coding	mastermind like 3 (Drosophila)
3	52266201	52266400	*	0.975223	0.930349	0.0754568	3	52268337	52350109	+	ENSMUSG00000044167	-1938	259.297	1.18769	0.248164	0.177157	1.40081	0.161271	0.46241	Foxo1	protein_coding	forkhead box O1
3	52266301	52266500	*	0.657442	0.874885	1.17859	3	52268337	52350109	+	ENSMUSG00000044167	-1838	259.297	1.18769	0.248164	0.177157	1.40081	0.161271	0.46241	Foxo1	protein_coding	forkhead box O1
3	52266401	52266600	*	0.518386	0.834569	2.95781	3	52268337	52350109	+	ENSMUSG00000044167	-1738	259.297	1.18769	0.248164	0.177157	1.40081	0.161271	0.46241	Foxo1	protein_coding	forkhead box O1
3	52266501	52266700	*	0.017695	0.270228	-7.66112	3	52268337	52350109	+	ENSMUSG00000044167	-1638	259.297	1.18769	0.248164	0.177157	1.40081	0.161271	0.46241	Foxo1	protein_coding	forkhead box O1
3	52266601	52266800	*	0.324073	0.749536	-1.95333	3	52268337	52350109	+	ENSMUSG00000044167	-1538	259.297	1.18769	0.248164	0.177157	1.40081	0.161271	0.46241	Foxo1	protein_coding	forkhead box O1
3	52266701	52266900	*	0.437538	0.805865	0.939284	3	52268337	52350109	+	ENSMUSG00000044167	-1438	259.297	1.18769	0.248164	0.177157	1.40081	0.161271	0.46241	Foxo1	protein_coding	forkhead box O1
3	52266801	52267000	*	0.418716	0.797751	1.00018	3	52268337	52350109	+	ENSMUSG00000044167	-1338	259.297	1.18769	0.248164	0.177157	1.40081	0.161271	0.46241	Foxo1	protein_coding	forkhead box O1
3	52266901	52267100	*	0.328689	0.752358	1.86214	3	52268337	52350109	+	ENSMUSG00000044167	-1238	259.297	1.18769	0.248164	0.177157	1.40081	0.161271	0.46241	Foxo1	protein_coding	forkhead box O1
3	52267101	52267300	*	0.00400715	0.137676	3.7958	3	52268337	52350109	+	ENSMUSG00000044167	-1038	259.297	1.18769	0.248164	0.177157	1.40081	0.161271	0.46241	Foxo1	protein_coding	forkhead box O1
3	52267201	52267400	*	0.0582171	0.435605	1.41505	3	52268337	52350109	+	ENSMUSG00000044167	-938	259.297	1.18769	0.248164	0.177157	1.40081	0.161271	0.46241	Foxo1	protein_coding	forkhead box O1
3	52267401	52267600	*	0.962897	0.928748	0.0619195	3	52268337	52350109	+	ENSMUSG00000044167	-738	259.297	1.18769	0.248164	0.177157	1.40081	0.161271	0.46241	Foxo1	protein_coding	forkhead box O1
3	52270201	52270400	*	0.715272	0.888148	-0.220854	3	52268337	52350109	+	ENSMUSG00000044167	0	259.297	1.18769	0.248164	0.177157	1.40081	0.161271	0.46241	Foxo1	protein_coding	forkhead box O1
3	52270301	52270500	*	0.280691	0.722326	-0.804175	3	52268337	52350109	+	ENSMUSG00000044167	0	259.297	1.18769	0.248164	0.177157	1.40081	0.161271	0.46241	Foxo1	protein_coding	forkhead box O1
3	52270401	52270600	*	0.348327	0.763524	-1.19507	3	52268337	52350109	+	ENSMUSG00000044167	0	259.297	1.18769	0.248164	0.177157	1.40081	0.161271	0.46241	Foxo1	protein_coding	forkhead box O1
3	52292301	52292500	*	0.0690389	0.464849	5.69129	3	52268337	52350109	+	ENSMUSG00000044167	0	259.297	1.18769	0.248164	0.177157	1.40081	0.161271	0.46241	Foxo1	protein_coding	forkhead box O1
3	52292401	52292600	*	0.00315691	0.122749	5.89966	3	52268337	52350109	+	ENSMUSG00000044167	0	259.297	1.18769	0.248164	0.177157	1.40081	0.161271	0.46241	Foxo1	protein_coding	forkhead box O1
3	52292501	52292700	*	0.0878035	0.504899	4.6142	3	52268337	52350109	+	ENSMUSG00000044167	0	259.297	1.18769	0.248164	0.177157	1.40081	0.161271	0.46241	Foxo1	protein_coding	forkhead box O1
3	52299901	52300100	*	0.484246	0.823359	-2.08451	3	52268337	52350109	+	ENSMUSG00000044167	0	259.297	1.18769	0.248164	0.177157	1.40081	0.161271	0.46241	Foxo1	protein_coding	forkhead box O1
3	52300001	52300200	*	0.0259024	0.317091	6.73273	3	52268337	52350109	+	ENSMUSG00000044167	0	259.297	1.18769	0.248164	0.177157	1.40081	0.161271	0.46241	Foxo1	protein_coding	forkhead box O1
3	52300101	52300300	*	0.00199665	0.0985475	9.01416	3	52268337	52350109	+	ENSMUSG00000044167	0	259.297	1.18769	0.248164	0.177157	1.40081	0.161271	0.46241	Foxo1	protein_coding	forkhead box O1
3	52985301	52985500	*	0.557918	0.847922	2.05128	3	52982123	53017223	-	ENSMUSG00000027742	0	1365.28	0.913081	-0.131186	0.0830632	-1.57935	0.114257	0.390438	Cog6	protein_coding	component of oligomeric golgi complex 6
3	52985401	52985600	*	0.67133	0.878492	1.98758	3	52982123	53017223	-	ENSMUSG00000027742	0	1365.28	0.913081	-0.131186	0.0830632	-1.57935	0.114257	0.390438	Cog6	protein_coding	component of oligomeric golgi complex 6
3	53004801	53005000	*	0.431591	0.803268	3.43649	3	52982123	53017223	-	ENSMUSG00000027742	0	1365.28	0.913081	-0.131186	0.0830632	-1.57935	0.114257	0.390438	Cog6	protein_coding	component of oligomeric golgi complex 6
3	53004901	53005100	*	0.431591	0.803268	3.43649	3	52982123	53017223	-	ENSMUSG00000027742	0	1365.28	0.913081	-0.131186	0.0830632	-1.57935	0.114257	0.390438	Cog6	protein_coding	component of oligomeric golgi complex 6
3	53005001	53005200	*	0.775376	0.899952	-0.743601	3	52982123	53017223	-	ENSMUSG00000027742	0	1365.28	0.913081	-0.131186	0.0830632	-1.57935	0.114257	0.390438	Cog6	protein_coding	component of oligomeric golgi complex 6
3	53005101	53005300	*	0.550691	0.845562	2.20827	3	52982123	53017223	-	ENSMUSG00000027742	0	1365.28	0.913081	-0.131186	0.0830632	-1.57935	0.114257	0.390438	Cog6	protein_coding	component of oligomeric golgi complex 6
3	53016701	53016900	*	0.495107	0.827044	-0.47417	3	52982123	53017223	-	ENSMUSG00000027742	0	1365.28	0.913081	-0.131186	0.0830632	-1.57935	0.114257	0.390438	Cog6	protein_coding	component of oligomeric golgi complex 6
3	53016801	53017000	*	0.800591	0.904257	0.0946852	3	52982123	53017223	-	ENSMUSG00000027742	0	1365.28	0.913081	-0.131186	0.0830632	-1.57935	0.114257	0.390438	Cog6	protein_coding	component of oligomeric golgi complex 6
3	53016901	53017100	*	0.40188	0.790094	0.385949	3	52982123	53017223	-	ENSMUSG00000027742	0	1365.28	0.913081	-0.131186	0.0830632	-1.57935	0.114257	0.390438	Cog6	protein_coding	component of oligomeric golgi complex 6
3	53017001	53017200	*	0.124405	0.568353	0.780421	3	52982123	53017223	-	ENSMUSG00000027742	0	1365.28	0.913081	-0.131186	0.0830632	-1.57935	0.114257	0.390438	Cog6	protein_coding	component of oligomeric golgi complex 6
3	53042601	53042800	*	0.860951	0.914045	-0.665743	3	53041528	53261679	+	ENSMUSG00000048332	0	8017.02	1.30561	0.384725	0.111654	3.44568	0.000569618	0.0190523	Lhfp	protein_coding	lipoma HMGIC fusion partner
3	53042701	53042900	*	0.319338	0.746901	-4.08404	3	53041528	53261679	+	ENSMUSG00000048332	0	8017.02	1.30561	0.384725	0.111654	3.44568	0.000569618	0.0190523	Lhfp	protein_coding	lipoma HMGIC fusion partner
3	53043801	53044000	*	0.0868287	0.502812	-14.9274	3	53041528	53261679	+	ENSMUSG00000048332	0	8017.02	1.30561	0.384725	0.111654	3.44568	0.000569618	0.0190523	Lhfp	protein_coding	lipoma HMGIC fusion partner
3	53043901	53044100	*	0.0868287	0.502812	-14.9274	3	53041528	53261679	+	ENSMUSG00000048332	0	8017.02	1.30561	0.384725	0.111654	3.44568	0.000569618	0.0190523	Lhfp	protein_coding	lipoma HMGIC fusion partner
3	53044301	53044500	*	0.072688	0.473213	1.59937	3	53041528	53261679	+	ENSMUSG00000048332	0	8017.02	1.30561	0.384725	0.111654	3.44568	0.000569618	0.0190523	Lhfp	protein_coding	lipoma HMGIC fusion partner
3	53044401	53044600	*	0.398781	0.788703	1.14752	3	53041528	53261679	+	ENSMUSG00000048332	0	8017.02	1.30561	0.384725	0.111654	3.44568	0.000569618	0.0190523	Lhfp	protein_coding	lipoma HMGIC fusion partner
3	53044601	53044800	*	0.0249516	0.311838	-7.07583	3	53041528	53261679	+	ENSMUSG00000048332	0	8017.02	1.30561	0.384725	0.111654	3.44568	0.000569618	0.0190523	Lhfp	protein_coding	lipoma HMGIC fusion partner
3	53044701	53044900	*	0.77618	0.900109	-1.06397	3	53041528	53261679	+	ENSMUSG00000048332	0	8017.02	1.30561	0.384725	0.111654	3.44568	0.000569618	0.0190523	Lhfp	protein_coding	lipoma HMGIC fusion partner
3	53044801	53045000	*	0.992954	0.932757	-0.0352887	3	53041528	53261679	+	ENSMUSG00000048332	0	8017.02	1.30561	0.384725	0.111654	3.44568	0.000569618	0.0190523	Lhfp	protein_coding	lipoma HMGIC fusion partner
3	53102501	53102700	*	0.336389	0.756874	-2.25148	3	53041528	53261679	+	ENSMUSG00000048332	0	8017.02	1.30561	0.384725	0.111654	3.44568	0.000569618	0.0190523	Lhfp	protein_coding	lipoma HMGIC fusion partner
3	53102601	53102800	*	0.777902	0.900338	-0.655594	3	53041528	53261679	+	ENSMUSG00000048332	0	8017.02	1.30561	0.384725	0.111654	3.44568	0.000569618	0.0190523	Lhfp	protein_coding	lipoma HMGIC fusion partner
3	53111801	53112000	*	0.98294	0.931488	0.0838264	3	53041528	53261679	+	ENSMUSG00000048332	0	8017.02	1.30561	0.384725	0.111654	3.44568	0.000569618	0.0190523	Lhfp	protein_coding	lipoma HMGIC fusion partner
3	53111901	53112100	*	0.98294	0.931488	0.0838264	3	53041528	53261679	+	ENSMUSG00000048332	0	8017.02	1.30561	0.384725	0.111654	3.44568	0.000569618	0.0190523	Lhfp	protein_coding	lipoma HMGIC fusion partner
3	53120201	53120400	*	0.0421682	0.385045	-7.79077	3	53041528	53261679	+	ENSMUSG00000048332	0	8017.02	1.30561	0.384725	0.111654	3.44568	0.000569618	0.0190523	Lhfp	protein_coding	lipoma HMGIC fusion partner
3	53120301	53120500	*	0.0212456	0.291902	-12.8391	3	53041528	53261679	+	ENSMUSG00000048332	0	8017.02	1.30561	0.384725	0.111654	3.44568	0.000569618	0.0190523	Lhfp	protein_coding	lipoma HMGIC fusion partner
3	53120401	53120600	*	0.0220226	0.296634	-16.4431	3	53041528	53261679	+	ENSMUSG00000048332	0	8017.02	1.30561	0.384725	0.111654	3.44568	0.000569618	0.0190523	Lhfp	protein_coding	lipoma HMGIC fusion partner
3	53240201	53240400	*	0.775535	0.899952	1.91628	3	53041528	53261679	+	ENSMUSG00000048332	0	8017.02	1.30561	0.384725	0.111654	3.44568	0.000569618	0.0190523	Lhfp	protein_coding	lipoma HMGIC fusion partner
3	53240301	53240500	*	0.775535	0.899952	1.91628	3	53041528	53261679	+	ENSMUSG00000048332	0	8017.02	1.30561	0.384725	0.111654	3.44568	0.000569618	0.0190523	Lhfp	protein_coding	lipoma HMGIC fusion partner
3	53448201	53448400	*	0.903279	0.91996	0.153747	3	53448588	53463323	-	ENSMUSG00000042997	189	830.382	1.04025	0.0569347	0.171555	0.331875	0.739984	0.89662	Nhlrc3	protein_coding	NHL repeat containing 3
3	53448301	53448500	*	0.903279	0.91996	0.153747	3	53448588	53463323	-	ENSMUSG00000042997	89	830.382	1.04025	0.0569347	0.171555	0.331875	0.739984	0.89662	Nhlrc3	protein_coding	NHL repeat containing 3
3	53448401	53448600	*	0.169839	0.626599	-5.29067	3	53448588	53463323	-	ENSMUSG00000042997	0	830.382	1.04025	0.0569347	0.171555	0.331875	0.739984	0.89662	Nhlrc3	protein_coding	NHL repeat containing 3
3	53448501	53448700	*	0.355984	0.768021	-8.26576	3	53448588	53463323	-	ENSMUSG00000042997	0	830.382	1.04025	0.0569347	0.171555	0.331875	0.739984	0.89662	Nhlrc3	protein_coding	NHL repeat containing 3
3	53455001	53455200	*	0.505163	0.830386	3.20718	3	53448588	53463323	-	ENSMUSG00000042997	0	830.382	1.04025	0.0569347	0.171555	0.331875	0.739984	0.89662	Nhlrc3	protein_coding	NHL repeat containing 3
3	53455001	53455200	*	0.505163	0.830386	3.20718	3	53452619	53457797	+	ENSMUSG00000085174	0	7.41472	1.13737	0.1857	0.359557	0.516469	0.605527	0.825474	Gm16206	antisense_RNA	predicted gene 16206
3	53455101	53455300	*	0.199485	0.657168	4.38104	3	53448588	53463323	-	ENSMUSG00000042997	0	830.382	1.04025	0.0569347	0.171555	0.331875	0.739984	0.89662	Nhlrc3	protein_coding	NHL repeat containing 3
3	53455101	53455300	*	0.199485	0.657168	4.38104	3	53452619	53457797	+	ENSMUSG00000085174	0	7.41472	1.13737	0.1857	0.359557	0.516469	0.605527	0.825474	Gm16206	antisense_RNA	predicted gene 16206
3	53457701	53457900	*	0.547049	0.844136	2.06965	3	53448588	53463323	-	ENSMUSG00000042997	0	830.382	1.04025	0.0569347	0.171555	0.331875	0.739984	0.89662	Nhlrc3	protein_coding	NHL repeat containing 3
3	53457701	53457900	*	0.547049	0.844136	2.06965	3	53452619	53457797	+	ENSMUSG00000085174	0	7.41472	1.13737	0.1857	0.359557	0.516469	0.605527	0.825474	Gm16206	antisense_RNA	predicted gene 16206
3	53457801	53458000	*	0.401672	0.789944	3.5018	3	53448588	53463323	-	ENSMUSG00000042997	0	830.382	1.04025	0.0569347	0.171555	0.331875	0.739984	0.89662	Nhlrc3	protein_coding	NHL repeat containing 3
3	53457801	53458000	*	0.401672	0.789944	3.5018	3	53452619	53457797	+	ENSMUSG00000085174	5	7.41472	1.13737	0.1857	0.359557	0.516469	0.605527	0.825474	Gm16206	antisense_RNA	predicted gene 16206
3	53463101	53463300	*	0.600876	0.859992	-0.185908	3	53448588	53463323	-	ENSMUSG00000042997	0	830.382	1.04025	0.0569347	0.171555	0.331875	0.739984	0.89662	Nhlrc3	protein_coding	NHL repeat containing 3
3	53463101	53463300	*	0.600876	0.859992	-0.185908	3	53463666	53481755	+	ENSMUSG00000049504	-367	588.146	1.21038	0.275464	0.162259	1.69768	0.0895685	0.348514	Proser1	protein_coding	proline and serine rich 1
3	53463201	53463400	*	0.539299	0.841539	0.189466	3	53448588	53463323	-	ENSMUSG00000042997	0	830.382	1.04025	0.0569347	0.171555	0.331875	0.739984	0.89662	Nhlrc3	protein_coding	NHL repeat containing 3
3	53463201	53463400	*	0.539299	0.841539	0.189466	3	53463666	53481755	+	ENSMUSG00000049504	-267	588.146	1.21038	0.275464	0.162259	1.69768	0.0895685	0.348514	Proser1	protein_coding	proline and serine rich 1
3	53463301	53463500	*	0.946668	0.926542	0.0191627	3	53448588	53463323	-	ENSMUSG00000042997	0	830.382	1.04025	0.0569347	0.171555	0.331875	0.739984	0.89662	Nhlrc3	protein_coding	NHL repeat containing 3
3	53463301	53463500	*	0.946668	0.926542	0.0191627	3	53463666	53481755	+	ENSMUSG00000049504	-167	588.146	1.21038	0.275464	0.162259	1.69768	0.0895685	0.348514	Proser1	protein_coding	proline and serine rich 1
3	53463401	53463600	*	0.45308	0.812011	-0.380824	3	53463666	53481755	+	ENSMUSG00000049504	-67	588.146	1.21038	0.275464	0.162259	1.69768	0.0895685	0.348514	Proser1	protein_coding	proline and serine rich 1
3	53463401	53463600	*	0.45308	0.812011	-0.380824	3	53448588	53463323	-	ENSMUSG00000042997	-79	830.382	1.04025	0.0569347	0.171555	0.331875	0.739984	0.89662	Nhlrc3	protein_coding	NHL repeat containing 3
3	53464001	53464200	*	0.0833915	0.496018	0.980632	3	53463666	53481755	+	ENSMUSG00000049504	0	588.146	1.21038	0.275464	0.162259	1.69768	0.0895685	0.348514	Proser1	protein_coding	proline and serine rich 1
3	53464001	53464200	*	0.0833915	0.496018	0.980632	3	53448588	53463323	-	ENSMUSG00000042997	-679	830.382	1.04025	0.0569347	0.171555	0.331875	0.739984	0.89662	Nhlrc3	protein_coding	NHL repeat containing 3
3	53464101	53464300	*	0.0255636	0.315376	0.687084	3	53463666	53481755	+	ENSMUSG00000049504	0	588.146	1.21038	0.275464	0.162259	1.69768	0.0895685	0.348514	Proser1	protein_coding	proline and serine rich 1
3	53464101	53464300	*	0.0255636	0.315376	0.687084	3	53448588	53463323	-	ENSMUSG00000042997	-779	830.382	1.04025	0.0569347	0.171555	0.331875	0.739984	0.89662	Nhlrc3	protein_coding	NHL repeat containing 3
3	53464201	53464400	*	0.232987	0.686922	0.436074	3	53463666	53481755	+	ENSMUSG00000049504	0	588.146	1.21038	0.275464	0.162259	1.69768	0.0895685	0.348514	Proser1	protein_coding	proline and serine rich 1
3	53464201	53464400	*	0.232987	0.686922	0.436074	3	53448588	53463323	-	ENSMUSG00000042997	-879	830.382	1.04025	0.0569347	0.171555	0.331875	0.739984	0.89662	Nhlrc3	protein_coding	NHL repeat containing 3
3	53464301	53464500	*	0.926889	0.923579	-0.042585	3	53463666	53481755	+	ENSMUSG00000049504	0	588.146	1.21038	0.275464	0.162259	1.69768	0.0895685	0.348514	Proser1	protein_coding	proline and serine rich 1
3	53464301	53464500	*	0.926889	0.923579	-0.042585	3	53448588	53463323	-	ENSMUSG00000042997	-979	830.382	1.04025	0.0569347	0.171555	0.331875	0.739984	0.89662	Nhlrc3	protein_coding	NHL repeat containing 3
3	53464401	53464600	*	0.421819	0.798841	-0.349679	3	53463666	53481755	+	ENSMUSG00000049504	0	588.146	1.21038	0.275464	0.162259	1.69768	0.0895685	0.348514	Proser1	protein_coding	proline and serine rich 1
3	53464401	53464600	*	0.421819	0.798841	-0.349679	3	53448588	53463323	-	ENSMUSG00000042997	-1079	830.382	1.04025	0.0569347	0.171555	0.331875	0.739984	0.89662	Nhlrc3	protein_coding	NHL repeat containing 3
3	53464501	53464700	*	0.885057	0.917199	0.0773681	3	53463666	53481755	+	ENSMUSG00000049504	0	588.146	1.21038	0.275464	0.162259	1.69768	0.0895685	0.348514	Proser1	protein_coding	proline and serine rich 1
3	53464501	53464700	*	0.885057	0.917199	0.0773681	3	53448588	53463323	-	ENSMUSG00000042997	-1179	830.382	1.04025	0.0569347	0.171555	0.331875	0.739984	0.89662	Nhlrc3	protein_coding	NHL repeat containing 3
3	53464601	53464800	*	0.172361	0.629742	1.74141	3	53463666	53481755	+	ENSMUSG00000049504	0	588.146	1.21038	0.275464	0.162259	1.69768	0.0895685	0.348514	Proser1	protein_coding	proline and serine rich 1
3	53464601	53464800	*	0.172361	0.629742	1.74141	3	53448588	53463323	-	ENSMUSG00000042997	-1279	830.382	1.04025	0.0569347	0.171555	0.331875	0.739984	0.89662	Nhlrc3	protein_coding	NHL repeat containing 3
3	53465401	53465600	*	0.00156212	0.0874259	-11.8478	3	53463666	53481755	+	ENSMUSG00000049504	0	588.146	1.21038	0.275464	0.162259	1.69768	0.0895685	0.348514	Proser1	protein_coding	proline and serine rich 1
3	53465501	53465700	*	0.000626979	0.0566775	-12.3004	3	53463666	53481755	+	ENSMUSG00000049504	0	588.146	1.21038	0.275464	0.162259	1.69768	0.0895685	0.348514	Proser1	protein_coding	proline and serine rich 1
3	53465601	53465800	*	0.105807	0.538553	-8.02988	3	53463666	53481755	+	ENSMUSG00000049504	0	588.146	1.21038	0.275464	0.162259	1.69768	0.0895685	0.348514	Proser1	protein_coding	proline and serine rich 1
3	53475901	53476100	*	0.621819	0.865766	3.37115	3	53463666	53481755	+	ENSMUSG00000049504	0	588.146	1.21038	0.275464	0.162259	1.69768	0.0895685	0.348514	Proser1	protein_coding	proline and serine rich 1
3	53478701	53478900	*	0.0184755	0.275054	-4.37069	3	53463666	53481755	+	ENSMUSG00000049504	0	588.146	1.21038	0.275464	0.162259	1.69768	0.0895685	0.348514	Proser1	protein_coding	proline and serine rich 1
3	53478801	53479000	*	0.178396	0.636504	-2.0952	3	53463666	53481755	+	ENSMUSG00000049504	0	588.146	1.21038	0.275464	0.162259	1.69768	0.0895685	0.348514	Proser1	protein_coding	proline and serine rich 1
3	53478901	53479100	*	0.677857	0.88007	-0.835383	3	53463666	53481755	+	ENSMUSG00000049504	0	588.146	1.21038	0.275464	0.162259	1.69768	0.0895685	0.348514	Proser1	protein_coding	proline and serine rich 1
3	53525701	53525900	*	0.385175	0.782226	1.26477	3	53513939	53657355	-	ENSMUSG00000037016	0	5.69318	0.257156	-1.95929	0.640712	-3.05798	0.00222833	0.0439392	Frem2	protein_coding	Fras1 related extracellular matrix protein 2
3	53525801	53526000	*	0.00607487	0.168213	2.10214	3	53513939	53657355	-	ENSMUSG00000037016	0	5.69318	0.257156	-1.95929	0.640712	-3.05798	0.00222833	0.0439392	Frem2	protein_coding	Fras1 related extracellular matrix protein 2
3	53525901	53526100	*	0.294095	0.731483	1.4842	3	53513939	53657355	-	ENSMUSG00000037016	0	5.69318	0.257156	-1.95929	0.640712	-3.05798	0.00222833	0.0439392	Frem2	protein_coding	Fras1 related extracellular matrix protein 2
3	53526001	53526200	*	0.741944	0.893386	-0.808798	3	53513939	53657355	-	ENSMUSG00000037016	0	5.69318	0.257156	-1.95929	0.640712	-3.05798	0.00222833	0.0439392	Frem2	protein_coding	Fras1 related extracellular matrix protein 2
3	53526101	53526300	*	0.152684	0.606488	-6.24363	3	53513939	53657355	-	ENSMUSG00000037016	0	5.69318	0.257156	-1.95929	0.640712	-3.05798	0.00222833	0.0439392	Frem2	protein_coding	Fras1 related extracellular matrix protein 2
3	53526201	53526400	*	0.951537	0.927211	-0.185577	3	53513939	53657355	-	ENSMUSG00000037016	0	5.69318	0.257156	-1.95929	0.640712	-3.05798	0.00222833	0.0439392	Frem2	protein_coding	Fras1 related extracellular matrix protein 2
3	53526301	53526500	*	0.419552	0.798036	2.6525	3	53513939	53657355	-	ENSMUSG00000037016	0	5.69318	0.257156	-1.95929	0.640712	-3.05798	0.00222833	0.0439392	Frem2	protein_coding	Fras1 related extracellular matrix protein 2
3	53526401	53526600	*	0.546411	0.843984	-2.35947	3	53513939	53657355	-	ENSMUSG00000037016	0	5.69318	0.257156	-1.95929	0.640712	-3.05798	0.00222833	0.0439392	Frem2	protein_coding	Fras1 related extracellular matrix protein 2
3	53540901	53541100	*	0.666147	0.877104	1.1882	3	53513939	53657355	-	ENSMUSG00000037016	0	5.69318	0.257156	-1.95929	0.640712	-3.05798	0.00222833	0.0439392	Frem2	protein_coding	Fras1 related extracellular matrix protein 2
3	53541001	53541200	*	0.378011	0.779008	2.87798	3	53513939	53657355	-	ENSMUSG00000037016	0	5.69318	0.257156	-1.95929	0.640712	-3.05798	0.00222833	0.0439392	Frem2	protein_coding	Fras1 related extracellular matrix protein 2
3	53557301	53557500	*	0.590949	0.857103	-2.37926	3	53513939	53657355	-	ENSMUSG00000037016	0	5.69318	0.257156	-1.95929	0.640712	-3.05798	0.00222833	0.0439392	Frem2	protein_coding	Fras1 related extracellular matrix protein 2
3	53557401	53557600	*	0.590949	0.857103	-2.37926	3	53513939	53657355	-	ENSMUSG00000037016	0	5.69318	0.257156	-1.95929	0.640712	-3.05798	0.00222833	0.0439392	Frem2	protein_coding	Fras1 related extracellular matrix protein 2
3	53557501	53557700	*	0.130534	0.576853	-6.92608	3	53513939	53657355	-	ENSMUSG00000037016	0	5.69318	0.257156	-1.95929	0.640712	-3.05798	0.00222833	0.0439392	Frem2	protein_coding	Fras1 related extracellular matrix protein 2
3	53557601	53557800	*	0.130534	0.576853	-6.92608	3	53513939	53657355	-	ENSMUSG00000037016	0	5.69318	0.257156	-1.95929	0.640712	-3.05798	0.00222833	0.0439392	Frem2	protein_coding	Fras1 related extracellular matrix protein 2
3	53561901	53562100	*	0.316866	0.745439	-4.11259	3	53513939	53657355	-	ENSMUSG00000037016	0	5.69318	0.257156	-1.95929	0.640712	-3.05798	0.00222833	0.0439392	Frem2	protein_coding	Fras1 related extracellular matrix protein 2
3	53562001	53562200	*	0.342431	0.759917	-2.92517	3	53513939	53657355	-	ENSMUSG00000037016	0	5.69318	0.257156	-1.95929	0.640712	-3.05798	0.00222833	0.0439392	Frem2	protein_coding	Fras1 related extracellular matrix protein 2
3	53562101	53562300	*	0.645349	0.871719	-1.02602	3	53513939	53657355	-	ENSMUSG00000037016	0	5.69318	0.257156	-1.95929	0.640712	-3.05798	0.00222833	0.0439392	Frem2	protein_coding	Fras1 related extracellular matrix protein 2
3	53562201	53562400	*	0.745133	0.894216	-1.1724	3	53513939	53657355	-	ENSMUSG00000037016	0	5.69318	0.257156	-1.95929	0.640712	-3.05798	0.00222833	0.0439392	Frem2	protein_coding	Fras1 related extracellular matrix protein 2
3	53590101	53590300	*	0.995772	0.933125	0.00998901	3	53513939	53657355	-	ENSMUSG00000037016	0	5.69318	0.257156	-1.95929	0.640712	-3.05798	0.00222833	0.0439392	Frem2	protein_coding	Fras1 related extracellular matrix protein 2
3	53590201	53590400	*	0.995772	0.933125	0.00998901	3	53513939	53657355	-	ENSMUSG00000037016	0	5.69318	0.257156	-1.95929	0.640712	-3.05798	0.00222833	0.0439392	Frem2	protein_coding	Fras1 related extracellular matrix protein 2
3	53593901	53594100	*	0.103853	0.535347	-4.54526	3	53513939	53657355	-	ENSMUSG00000037016	0	5.69318	0.257156	-1.95929	0.640712	-3.05798	0.00222833	0.0439392	Frem2	protein_coding	Fras1 related extracellular matrix protein 2
3	53594001	53594200	*	0.16934	0.626008	-3.0754	3	53513939	53657355	-	ENSMUSG00000037016	0	5.69318	0.257156	-1.95929	0.640712	-3.05798	0.00222833	0.0439392	Frem2	protein_coding	Fras1 related extracellular matrix protein 2
3	53598301	53598500	*	0.606945	0.861568	-1.72893	3	53513939	53657355	-	ENSMUSG00000037016	0	5.69318	0.257156	-1.95929	0.640712	-3.05798	0.00222833	0.0439392	Frem2	protein_coding	Fras1 related extracellular matrix protein 2
3	53598401	53598600	*	0.737178	0.892707	-1.099	3	53513939	53657355	-	ENSMUSG00000037016	0	5.69318	0.257156	-1.95929	0.640712	-3.05798	0.00222833	0.0439392	Frem2	protein_coding	Fras1 related extracellular matrix protein 2
3	53598501	53598700	*	0.172191	0.629493	-3.71319	3	53513939	53657355	-	ENSMUSG00000037016	0	5.69318	0.257156	-1.95929	0.640712	-3.05798	0.00222833	0.0439392	Frem2	protein_coding	Fras1 related extracellular matrix protein 2
3	53598601	53598800	*	0.0134868	0.24159	-4.88133	3	53513939	53657355	-	ENSMUSG00000037016	0	5.69318	0.257156	-1.95929	0.640712	-3.05798	0.00222833	0.0439392	Frem2	protein_coding	Fras1 related extracellular matrix protein 2
3	53598701	53598900	*	0.952984	0.927416	0.159271	3	53513939	53657355	-	ENSMUSG00000037016	0	5.69318	0.257156	-1.95929	0.640712	-3.05798	0.00222833	0.0439392	Frem2	protein_coding	Fras1 related extracellular matrix protein 2
3	53598801	53599000	*	0.30233	0.736426	5.25599	3	53513939	53657355	-	ENSMUSG00000037016	0	5.69318	0.257156	-1.95929	0.640712	-3.05798	0.00222833	0.0439392	Frem2	protein_coding	Fras1 related extracellular matrix protein 2
3	53649101	53649300	*	0.406712	0.792025	-3.95293	3	53513939	53657355	-	ENSMUSG00000037016	0	5.69318	0.257156	-1.95929	0.640712	-3.05798	0.00222833	0.0439392	Frem2	protein_coding	Fras1 related extracellular matrix protein 2
3	53649201	53649400	*	0.235263	0.688947	-4.30572	3	53513939	53657355	-	ENSMUSG00000037016	0	5.69318	0.257156	-1.95929	0.640712	-3.05798	0.00222833	0.0439392	Frem2	protein_coding	Fras1 related extracellular matrix protein 2
3	53649301	53649500	*	0.333617	0.755226	-4.04363	3	53513939	53657355	-	ENSMUSG00000037016	0	5.69318	0.257156	-1.95929	0.640712	-3.05798	0.00222833	0.0439392	Frem2	protein_coding	Fras1 related extracellular matrix protein 2
3	53650301	53650500	*	0.128899	0.574743	-5.64314	3	53513939	53657355	-	ENSMUSG00000037016	0	5.69318	0.257156	-1.95929	0.640712	-3.05798	0.00222833	0.0439392	Frem2	protein_coding	Fras1 related extracellular matrix protein 2
3	53652401	53652600	*	0.989008	0.932267	0.0338834	3	53513939	53657355	-	ENSMUSG00000037016	0	5.69318	0.257156	-1.95929	0.640712	-3.05798	0.00222833	0.0439392	Frem2	protein_coding	Fras1 related extracellular matrix protein 2
3	53652501	53652700	*	0.869354	0.91536	-0.478523	3	53513939	53657355	-	ENSMUSG00000037016	0	5.69318	0.257156	-1.95929	0.640712	-3.05798	0.00222833	0.0439392	Frem2	protein_coding	Fras1 related extracellular matrix protein 2
3	53652601	53652800	*	0.530188	0.838586	-1.5071	3	53513939	53657355	-	ENSMUSG00000037016	0	5.69318	0.257156	-1.95929	0.640712	-3.05798	0.00222833	0.0439392	Frem2	protein_coding	Fras1 related extracellular matrix protein 2
3	53652701	53652900	*	0.245547	0.69759	1.89659	3	53513939	53657355	-	ENSMUSG00000037016	0	5.69318	0.257156	-1.95929	0.640712	-3.05798	0.00222833	0.0439392	Frem2	protein_coding	Fras1 related extracellular matrix protein 2
3	53652801	53653000	*	0.0150957	0.25345	3.45837	3	53513939	53657355	-	ENSMUSG00000037016	0	5.69318	0.257156	-1.95929	0.640712	-3.05798	0.00222833	0.0439392	Frem2	protein_coding	Fras1 related extracellular matrix protein 2
3	53652901	53653100	*	0.270343	0.715229	2.76087	3	53513939	53657355	-	ENSMUSG00000037016	0	5.69318	0.257156	-1.95929	0.640712	-3.05798	0.00222833	0.0439392	Frem2	protein_coding	Fras1 related extracellular matrix protein 2
3	53658101	53658300	*	0.171594	0.628821	-1.54512	3	53513939	53657355	-	ENSMUSG00000037016	-747	5.69318	0.257156	-1.95929	0.640712	-3.05798	0.00222833	0.0439392	Frem2	protein_coding	Fras1 related extracellular matrix protein 2
3	53658201	53658400	*	0.0211991	0.291619	-2.60487	3	53513939	53657355	-	ENSMUSG00000037016	-847	5.69318	0.257156	-1.95929	0.640712	-3.05798	0.00222833	0.0439392	Frem2	protein_coding	Fras1 related extracellular matrix protein 2
3	53658301	53658500	*	0.0214446	0.293114	-3.91026	3	53513939	53657355	-	ENSMUSG00000037016	-947	5.69318	0.257156	-1.95929	0.640712	-3.05798	0.00222833	0.0439392	Frem2	protein_coding	Fras1 related extracellular matrix protein 2
3	53658401	53658600	*	0.0235089	0.304728	-4.56717	3	53513939	53657355	-	ENSMUSG00000037016	-1047	5.69318	0.257156	-1.95929	0.640712	-3.05798	0.00222833	0.0439392	Frem2	protein_coding	Fras1 related extracellular matrix protein 2
3	53658501	53658700	*	0.985153	0.931699	0.0879201	3	53513939	53657355	-	ENSMUSG00000037016	-1147	5.69318	0.257156	-1.95929	0.640712	-3.05798	0.00222833	0.0439392	Frem2	protein_coding	Fras1 related extracellular matrix protein 2
3	53863201	53863400	*	0.995501	0.933095	0.00602652	3	53855212	53863830	-	ENSMUSG00000027746	0	2183.81	1.20816	0.272816	0.0898087	3.03775	0.00238354	0.0455029	Ufm1	protein_coding	ubiquitin-fold modifier 1
3	53863301	53863500	*	0.109605	0.545595	0.760507	3	53855212	53863830	-	ENSMUSG00000027746	0	2183.81	1.20816	0.272816	0.0898087	3.03775	0.00238354	0.0455029	Ufm1	protein_coding	ubiquitin-fold modifier 1
3	53863401	53863600	*	0.341598	0.759504	0.476112	3	53855212	53863830	-	ENSMUSG00000027746	0	2183.81	1.20816	0.272816	0.0898087	3.03775	0.00238354	0.0455029	Ufm1	protein_coding	ubiquitin-fold modifier 1
3	53863901	53864100	*	0.856027	0.913344	0.0941529	3	53855212	53863830	-	ENSMUSG00000027746	-72	2183.81	1.20816	0.272816	0.0898087	3.03775	0.00238354	0.0455029	Ufm1	protein_coding	ubiquitin-fold modifier 1
3	53864001	53864200	*	0.476688	0.820598	0.297534	3	53855212	53863830	-	ENSMUSG00000027746	-172	2183.81	1.20816	0.272816	0.0898087	3.03775	0.00238354	0.0455029	Ufm1	protein_coding	ubiquitin-fold modifier 1
3	53864101	53864300	*	0.617455	0.864561	-0.228545	3	53855212	53863830	-	ENSMUSG00000027746	-272	2183.81	1.20816	0.272816	0.0898087	3.03775	0.00238354	0.0455029	Ufm1	protein_coding	ubiquitin-fold modifier 1
3	53864201	53864400	*	0.578647	0.853797	1.27551	3	53855212	53863830	-	ENSMUSG00000027746	-372	2183.81	1.20816	0.272816	0.0898087	3.03775	0.00238354	0.0455029	Ufm1	protein_coding	ubiquitin-fold modifier 1
3	53864301	53864500	*	0.889326	0.917967	-0.453379	3	53855212	53863830	-	ENSMUSG00000027746	-472	2183.81	1.20816	0.272816	0.0898087	3.03775	0.00238354	0.0455029	Ufm1	protein_coding	ubiquitin-fold modifier 1
3	53864401	53864600	*	0.21582	0.672507	-4.50195	3	53855212	53863830	-	ENSMUSG00000027746	-572	2183.81	1.20816	0.272816	0.0898087	3.03775	0.00238354	0.0455029	Ufm1	protein_coding	ubiquitin-fold modifier 1
3	53864501	53864700	*	0.503001	0.829685	2.74273	3	53855212	53863830	-	ENSMUSG00000027746	-672	2183.81	1.20816	0.272816	0.0898087	3.03775	0.00238354	0.0455029	Ufm1	protein_coding	ubiquitin-fold modifier 1
3	53864601	53864800	*	0.640267	0.870336	1.53934	3	53855212	53863830	-	ENSMUSG00000027746	-772	2183.81	1.20816	0.272816	0.0898087	3.03775	0.00238354	0.0455029	Ufm1	protein_coding	ubiquitin-fold modifier 1
3	53864701	53864900	*	0.966637	0.929287	0.125842	3	53855212	53863830	-	ENSMUSG00000027746	-872	2183.81	1.20816	0.272816	0.0898087	3.03775	0.00238354	0.0455029	Ufm1	protein_coding	ubiquitin-fold modifier 1
3	54375801	54376000	*	0.470242	0.81841	-0.890175	3	54361109	54391034	+	ENSMUSG00000027750	0	104114	1.38347	0.468293	0.297329	1.575	0.115256	0.391662	Postn	protein_coding	periostin, osteoblast specific factor
3	54375901	54376100	*	0.940388	0.925658	-0.0769934	3	54361109	54391034	+	ENSMUSG00000027750	0	104114	1.38347	0.468293	0.297329	1.575	0.115256	0.391662	Postn	protein_coding	periostin, osteoblast specific factor
3	54376001	54376200	*	0.716787	0.888534	0.81663	3	54361109	54391034	+	ENSMUSG00000027750	0	104114	1.38347	0.468293	0.297329	1.575	0.115256	0.391662	Postn	protein_coding	periostin, osteoblast specific factor
3	54376101	54376300	*	0.168062	0.624613	2.6734	3	54361109	54391034	+	ENSMUSG00000027750	0	104114	1.38347	0.468293	0.297329	1.575	0.115256	0.391662	Postn	protein_coding	periostin, osteoblast specific factor
3	54376201	54376400	*	0.0155482	0.256617	4.7549	3	54361109	54391034	+	ENSMUSG00000027750	0	104114	1.38347	0.468293	0.297329	1.575	0.115256	0.391662	Postn	protein_coding	periostin, osteoblast specific factor
3	54692201	54692400	*	0.25073	0.701182	-4.21794	3	54692823	54728762	+	ENSMUSG00000095832	-424	1148.68	1.03684	0.0521978	0.162833	0.320561	0.748543	0.901044	NA	NA	NA
3	54692201	54692400	*	0.25073	0.701182	-4.21794	3	54693105	54716837	+	ENSMUSG00000027751	-706	776.973	0.87457	-0.193354	0.217068	-0.890754	0.373061	0.670465	Supt20	protein_coding	suppressor of Ty 20
3	54692801	54693000	*	0.686619	0.8822	0.204643	3	54692823	54728762	+	ENSMUSG00000095832	0	1148.68	1.03684	0.0521978	0.162833	0.320561	0.748543	0.901044	NA	NA	NA
3	54692801	54693000	*	0.686619	0.8822	0.204643	3	54693105	54716837	+	ENSMUSG00000027751	-106	776.973	0.87457	-0.193354	0.217068	-0.890754	0.373061	0.670465	Supt20	protein_coding	suppressor of Ty 20
3	54692901	54693100	*	0.0624677	0.447735	0.571708	3	54692823	54728762	+	ENSMUSG00000095832	0	1148.68	1.03684	0.0521978	0.162833	0.320561	0.748543	0.901044	NA	NA	NA
3	54692901	54693100	*	0.0624677	0.447735	0.571708	3	54693105	54716837	+	ENSMUSG00000027751	-6	776.973	0.87457	-0.193354	0.217068	-0.890754	0.373061	0.670465	Supt20	protein_coding	suppressor of Ty 20
3	54693001	54693200	*	0.0235413	0.30491	0.823682	3	54692823	54728762	+	ENSMUSG00000095832	0	1148.68	1.03684	0.0521978	0.162833	0.320561	0.748543	0.901044	NA	NA	NA
3	54693001	54693200	*	0.0235413	0.30491	0.823682	3	54693105	54716837	+	ENSMUSG00000027751	0	776.973	0.87457	-0.193354	0.217068	-0.890754	0.373061	0.670465	Supt20	protein_coding	suppressor of Ty 20
3	54693101	54693300	*	0.22878	0.683725	0.717087	3	54692823	54728762	+	ENSMUSG00000095832	0	1148.68	1.03684	0.0521978	0.162833	0.320561	0.748543	0.901044	NA	NA	NA
3	54693101	54693300	*	0.22878	0.683725	0.717087	3	54693105	54716837	+	ENSMUSG00000027751	0	776.973	0.87457	-0.193354	0.217068	-0.890754	0.373061	0.670465	Supt20	protein_coding	suppressor of Ty 20
3	54693201	54693400	*	0.113804	0.5525	0.946745	3	54692823	54728762	+	ENSMUSG00000095832	0	1148.68	1.03684	0.0521978	0.162833	0.320561	0.748543	0.901044	NA	NA	NA
3	54693201	54693400	*	0.113804	0.5525	0.946745	3	54693105	54716837	+	ENSMUSG00000027751	0	776.973	0.87457	-0.193354	0.217068	-0.890754	0.373061	0.670465	Supt20	protein_coding	suppressor of Ty 20
3	54693301	54693500	*	0.0939697	0.51687	0.946463	3	54692823	54728762	+	ENSMUSG00000095832	0	1148.68	1.03684	0.0521978	0.162833	0.320561	0.748543	0.901044	NA	NA	NA
3	54693301	54693500	*	0.0939697	0.51687	0.946463	3	54693105	54716837	+	ENSMUSG00000027751	0	776.973	0.87457	-0.193354	0.217068	-0.890754	0.373061	0.670465	Supt20	protein_coding	suppressor of Ty 20
3	54693401	54693600	*	0.528209	0.837779	0.498351	3	54692823	54728762	+	ENSMUSG00000095832	0	1148.68	1.03684	0.0521978	0.162833	0.320561	0.748543	0.901044	NA	NA	NA
3	54693401	54693600	*	0.528209	0.837779	0.498351	3	54693105	54716837	+	ENSMUSG00000027751	0	776.973	0.87457	-0.193354	0.217068	-0.890754	0.373061	0.670465	Supt20	protein_coding	suppressor of Ty 20
3	54693501	54693700	*	0.794717	0.903245	-0.329533	3	54692823	54728762	+	ENSMUSG00000095832	0	1148.68	1.03684	0.0521978	0.162833	0.320561	0.748543	0.901044	NA	NA	NA
3	54693501	54693700	*	0.794717	0.903245	-0.329533	3	54693105	54716837	+	ENSMUSG00000027751	0	776.973	0.87457	-0.193354	0.217068	-0.890754	0.373061	0.670465	Supt20	protein_coding	suppressor of Ty 20
3	54693601	54693800	*	0.124408	0.568353	-5.42726	3	54692823	54728762	+	ENSMUSG00000095832	0	1148.68	1.03684	0.0521978	0.162833	0.320561	0.748543	0.901044	NA	NA	NA
3	54693601	54693800	*	0.124408	0.568353	-5.42726	3	54693105	54716837	+	ENSMUSG00000027751	0	776.973	0.87457	-0.193354	0.217068	-0.890754	0.373061	0.670465	Supt20	protein_coding	suppressor of Ty 20
3	54693701	54693900	*	0.152459	0.606254	-10.6221	3	54692823	54728762	+	ENSMUSG00000095832	0	1148.68	1.03684	0.0521978	0.162833	0.320561	0.748543	0.901044	NA	NA	NA
3	54693701	54693900	*	0.152459	0.606254	-10.6221	3	54693105	54716837	+	ENSMUSG00000027751	0	776.973	0.87457	-0.193354	0.217068	-0.890754	0.373061	0.670465	Supt20	protein_coding	suppressor of Ty 20
3	54719001	54719200	*	0.684697	0.881731	1.42011	3	54692823	54728762	+	ENSMUSG00000095832	0	1148.68	1.03684	0.0521978	0.162833	0.320561	0.748543	0.901044	NA	NA	NA
3	54719101	54719300	*	0.684697	0.881731	1.42011	3	54692823	54728762	+	ENSMUSG00000095832	0	1148.68	1.03684	0.0521978	0.162833	0.320561	0.748543	0.901044	NA	NA	NA
3	54734001	54734200	*	0.899748	0.919431	0.280536	3	54728678	54735393	-	ENSMUSG00000027752	0	940.705	0.869363	-0.201969	0.225942	-0.893897	0.371377	0.669606	Exosc8	protein_coding	exosome component 8
3	54734001	54734200	*	0.899748	0.919431	0.280536	3	54735539	54751127	+	ENSMUSG00000036632	-1340	2435.63	1.03828	0.054192	0.111437	0.486302	0.626753	0.836974	Alg5	protein_coding	asparagine-linked glycosylation 5 (dolichyl-phosphate beta-glucosyltransferase)
3	54734101	54734300	*	0.750263	0.895244	-0.449797	3	54728678	54735393	-	ENSMUSG00000027752	0	940.705	0.869363	-0.201969	0.225942	-0.893897	0.371377	0.669606	Exosc8	protein_coding	exosome component 8
3	54734101	54734300	*	0.750263	0.895244	-0.449797	3	54735539	54751127	+	ENSMUSG00000036632	-1240	2435.63	1.03828	0.054192	0.111437	0.486302	0.626753	0.836974	Alg5	protein_coding	asparagine-linked glycosylation 5 (dolichyl-phosphate beta-glucosyltransferase)
3	54734201	54734400	*	0.790431	0.902419	-0.334178	3	54728678	54735393	-	ENSMUSG00000027752	0	940.705	0.869363	-0.201969	0.225942	-0.893897	0.371377	0.669606	Exosc8	protein_coding	exosome component 8
3	54734201	54734400	*	0.790431	0.902419	-0.334178	3	54735539	54751127	+	ENSMUSG00000036632	-1140	2435.63	1.03828	0.054192	0.111437	0.486302	0.626753	0.836974	Alg5	protein_coding	asparagine-linked glycosylation 5 (dolichyl-phosphate beta-glucosyltransferase)
3	54734301	54734500	*	0.58711	0.855928	-0.204111	3	54728678	54735393	-	ENSMUSG00000027752	0	940.705	0.869363	-0.201969	0.225942	-0.893897	0.371377	0.669606	Exosc8	protein_coding	exosome component 8
3	54734301	54734500	*	0.58711	0.855928	-0.204111	3	54735539	54751127	+	ENSMUSG00000036632	-1040	2435.63	1.03828	0.054192	0.111437	0.486302	0.626753	0.836974	Alg5	protein_coding	asparagine-linked glycosylation 5 (dolichyl-phosphate beta-glucosyltransferase)
3	54734401	54734600	*	0.150121	0.603117	-0.63232	3	54728678	54735393	-	ENSMUSG00000027752	0	940.705	0.869363	-0.201969	0.225942	-0.893897	0.371377	0.669606	Exosc8	protein_coding	exosome component 8
3	54734401	54734600	*	0.150121	0.603117	-0.63232	3	54735539	54751127	+	ENSMUSG00000036632	-940	2435.63	1.03828	0.054192	0.111437	0.486302	0.626753	0.836974	Alg5	protein_coding	asparagine-linked glycosylation 5 (dolichyl-phosphate beta-glucosyltransferase)
3	54734501	54734700	*	0.563331	0.849498	-0.202199	3	54728678	54735393	-	ENSMUSG00000027752	0	940.705	0.869363	-0.201969	0.225942	-0.893897	0.371377	0.669606	Exosc8	protein_coding	exosome component 8
3	54734501	54734700	*	0.563331	0.849498	-0.202199	3	54735539	54751127	+	ENSMUSG00000036632	-840	2435.63	1.03828	0.054192	0.111437	0.486302	0.626753	0.836974	Alg5	protein_coding	asparagine-linked glycosylation 5 (dolichyl-phosphate beta-glucosyltransferase)
3	54734601	54734800	*	0.317458	0.745774	-0.415246	3	54728678	54735393	-	ENSMUSG00000027752	0	940.705	0.869363	-0.201969	0.225942	-0.893897	0.371377	0.669606	Exosc8	protein_coding	exosome component 8
3	54734601	54734800	*	0.317458	0.745774	-0.415246	3	54735539	54751127	+	ENSMUSG00000036632	-740	2435.63	1.03828	0.054192	0.111437	0.486302	0.626753	0.836974	Alg5	protein_coding	asparagine-linked glycosylation 5 (dolichyl-phosphate beta-glucosyltransferase)
3	54734701	54734900	*	0.272258	0.716393	-1.36488	3	54728678	54735393	-	ENSMUSG00000027752	0	940.705	0.869363	-0.201969	0.225942	-0.893897	0.371377	0.669606	Exosc8	protein_coding	exosome component 8
3	54734701	54734900	*	0.272258	0.716393	-1.36488	3	54735539	54751127	+	ENSMUSG00000036632	-640	2435.63	1.03828	0.054192	0.111437	0.486302	0.626753	0.836974	Alg5	protein_coding	asparagine-linked glycosylation 5 (dolichyl-phosphate beta-glucosyltransferase)
3	54735801	54736000	*	0.466764	0.817023	0.4381	3	54735539	54751127	+	ENSMUSG00000036632	0	2435.63	1.03828	0.054192	0.111437	0.486302	0.626753	0.836974	Alg5	protein_coding	asparagine-linked glycosylation 5 (dolichyl-phosphate beta-glucosyltransferase)
3	54735801	54736000	*	0.466764	0.817023	0.4381	3	54728678	54735393	-	ENSMUSG00000027752	-409	940.705	0.869363	-0.201969	0.225942	-0.893897	0.371377	0.669606	Exosc8	protein_coding	exosome component 8
3	54735901	54736100	*	0.487747	0.824655	-0.347588	3	54735539	54751127	+	ENSMUSG00000036632	0	2435.63	1.03828	0.054192	0.111437	0.486302	0.626753	0.836974	Alg5	protein_coding	asparagine-linked glycosylation 5 (dolichyl-phosphate beta-glucosyltransferase)
3	54735901	54736100	*	0.487747	0.824655	-0.347588	3	54728678	54735393	-	ENSMUSG00000027752	-509	940.705	0.869363	-0.201969	0.225942	-0.893897	0.371377	0.669606	Exosc8	protein_coding	exosome component 8
3	54736001	54736200	*	0.433715	0.804124	-0.592462	3	54735539	54751127	+	ENSMUSG00000036632	0	2435.63	1.03828	0.054192	0.111437	0.486302	0.626753	0.836974	Alg5	protein_coding	asparagine-linked glycosylation 5 (dolichyl-phosphate beta-glucosyltransferase)
3	54736001	54736200	*	0.433715	0.804124	-0.592462	3	54728678	54735393	-	ENSMUSG00000027752	-609	940.705	0.869363	-0.201969	0.225942	-0.893897	0.371377	0.669606	Exosc8	protein_coding	exosome component 8
3	54736101	54736300	*	0.89988	0.919454	-0.0950253	3	54735539	54751127	+	ENSMUSG00000036632	0	2435.63	1.03828	0.054192	0.111437	0.486302	0.626753	0.836974	Alg5	protein_coding	asparagine-linked glycosylation 5 (dolichyl-phosphate beta-glucosyltransferase)
3	54736101	54736300	*	0.89988	0.919454	-0.0950253	3	54728678	54735393	-	ENSMUSG00000027752	-709	940.705	0.869363	-0.201969	0.225942	-0.893897	0.371377	0.669606	Exosc8	protein_coding	exosome component 8
3	54736201	54736400	*	0.16265	0.618183	0.875783	3	54735539	54751127	+	ENSMUSG00000036632	0	2435.63	1.03828	0.054192	0.111437	0.486302	0.626753	0.836974	Alg5	protein_coding	asparagine-linked glycosylation 5 (dolichyl-phosphate beta-glucosyltransferase)
3	54736201	54736400	*	0.16265	0.618183	0.875783	3	54728678	54735393	-	ENSMUSG00000027752	-809	940.705	0.869363	-0.201969	0.225942	-0.893897	0.371377	0.669606	Exosc8	protein_coding	exosome component 8
3	54736301	54736500	*	0.042197	0.385096	1.55703	3	54735539	54751127	+	ENSMUSG00000036632	0	2435.63	1.03828	0.054192	0.111437	0.486302	0.626753	0.836974	Alg5	protein_coding	asparagine-linked glycosylation 5 (dolichyl-phosphate beta-glucosyltransferase)
3	54736301	54736500	*	0.042197	0.385096	1.55703	3	54728678	54735393	-	ENSMUSG00000027752	-909	940.705	0.869363	-0.201969	0.225942	-0.893897	0.371377	0.669606	Exosc8	protein_coding	exosome component 8
3	54736401	54736600	*	0.852869	0.9127	-0.204028	3	54735539	54751127	+	ENSMUSG00000036632	0	2435.63	1.03828	0.054192	0.111437	0.486302	0.626753	0.836974	Alg5	protein_coding	asparagine-linked glycosylation 5 (dolichyl-phosphate beta-glucosyltransferase)
3	54736401	54736600	*	0.852869	0.9127	-0.204028	3	54728678	54735393	-	ENSMUSG00000027752	-1009	940.705	0.869363	-0.201969	0.225942	-0.893897	0.371377	0.669606	Exosc8	protein_coding	exosome component 8
3	54736501	54736700	*	0.256551	0.705142	-2.41808	3	54735539	54751127	+	ENSMUSG00000036632	0	2435.63	1.03828	0.054192	0.111437	0.486302	0.626753	0.836974	Alg5	protein_coding	asparagine-linked glycosylation 5 (dolichyl-phosphate beta-glucosyltransferase)
3	54736501	54736700	*	0.256551	0.705142	-2.41808	3	54728678	54735393	-	ENSMUSG00000027752	-1109	940.705	0.869363	-0.201969	0.225942	-0.893897	0.371377	0.669606	Exosc8	protein_coding	exosome component 8
3	54745601	54745800	*	0.0946446	0.518007	4.82509	3	54735539	54751127	+	ENSMUSG00000036632	0	2435.63	1.03828	0.054192	0.111437	0.486302	0.626753	0.836974	Alg5	protein_coding	asparagine-linked glycosylation 5 (dolichyl-phosphate beta-glucosyltransferase)
3	54745701	54745900	*	0.0752961	0.478985	5.42413	3	54735539	54751127	+	ENSMUSG00000036632	0	2435.63	1.03828	0.054192	0.111437	0.486302	0.626753	0.836974	Alg5	protein_coding	asparagine-linked glycosylation 5 (dolichyl-phosphate beta-glucosyltransferase)
3	54747101	54747300	*	0.327174	0.751319	-2.22378	3	54735539	54751127	+	ENSMUSG00000036632	0	2435.63	1.03828	0.054192	0.111437	0.486302	0.626753	0.836974	Alg5	protein_coding	asparagine-linked glycosylation 5 (dolichyl-phosphate beta-glucosyltransferase)
3	54747201	54747400	*	0.327174	0.751319	-2.22378	3	54735539	54751127	+	ENSMUSG00000036632	0	2435.63	1.03828	0.054192	0.111437	0.486302	0.626753	0.836974	Alg5	protein_coding	asparagine-linked glycosylation 5 (dolichyl-phosphate beta-glucosyltransferase)
3	54755001	54755200	*	0.13872	0.58844	-7.34958	3	54755582	54801257	+	ENSMUSG00000027796	-383	185.205	0.909844	-0.136309	0.284882	-0.478477	0.632311	0.839501	Smad9	protein_coding	SMAD family member 9
3	54755101	54755300	*	0.100646	0.529207	-8.24804	3	54755582	54801257	+	ENSMUSG00000027796	-283	185.205	0.909844	-0.136309	0.284882	-0.478477	0.632311	0.839501	Smad9	protein_coding	SMAD family member 9
3	54760601	54760800	*	0.528277	0.837812	1.68627	3	54755582	54801257	+	ENSMUSG00000027796	0	185.205	0.909844	-0.136309	0.284882	-0.478477	0.632311	0.839501	Smad9	protein_coding	SMAD family member 9
3	54760701	54760900	*	0.887647	0.917702	0.328072	3	54755582	54801257	+	ENSMUSG00000027796	0	185.205	0.909844	-0.136309	0.284882	-0.478477	0.632311	0.839501	Smad9	protein_coding	SMAD family member 9
3	54760801	54761000	*	0.569195	0.851198	-1.84003	3	54755582	54801257	+	ENSMUSG00000027796	0	185.205	0.909844	-0.136309	0.284882	-0.478477	0.632311	0.839501	Smad9	protein_coding	SMAD family member 9
3	54760901	54761100	*	0.386067	0.782688	-4.58223	3	54755582	54801257	+	ENSMUSG00000027796	0	185.205	0.909844	-0.136309	0.284882	-0.478477	0.632311	0.839501	Smad9	protein_coding	SMAD family member 9
3	54761401	54761600	*	0.660993	0.87591	-1.22791	3	54755582	54801257	+	ENSMUSG00000027796	0	185.205	0.909844	-0.136309	0.284882	-0.478477	0.632311	0.839501	Smad9	protein_coding	SMAD family member 9
3	54761501	54761700	*	0.660993	0.87591	-1.22791	3	54755582	54801257	+	ENSMUSG00000027796	0	185.205	0.909844	-0.136309	0.284882	-0.478477	0.632311	0.839501	Smad9	protein_coding	SMAD family member 9
3	54783601	54783800	*	0.450301	0.810636	3.1746	3	54755582	54801257	+	ENSMUSG00000027796	0	185.205	0.909844	-0.136309	0.284882	-0.478477	0.632311	0.839501	Smad9	protein_coding	SMAD family member 9
3	54783701	54783900	*	0.424646	0.800119	1.61101	3	54755582	54801257	+	ENSMUSG00000027796	0	185.205	0.909844	-0.136309	0.284882	-0.478477	0.632311	0.839501	Smad9	protein_coding	SMAD family member 9
3	54783801	54784000	*	0.403024	0.79051	2.00579	3	54755582	54801257	+	ENSMUSG00000027796	0	185.205	0.909844	-0.136309	0.284882	-0.478477	0.632311	0.839501	Smad9	protein_coding	SMAD family member 9
3	54783901	54784100	*	0.249983	0.700666	7.12052	3	54755582	54801257	+	ENSMUSG00000027796	0	185.205	0.909844	-0.136309	0.284882	-0.478477	0.632311	0.839501	Smad9	protein_coding	SMAD family member 9
3	54794001	54794200	*	0.273396	0.717118	2.07253	3	54755582	54801257	+	ENSMUSG00000027796	0	185.205	0.909844	-0.136309	0.284882	-0.478477	0.632311	0.839501	Smad9	protein_coding	SMAD family member 9
3	54794101	54794300	*	0.218059	0.674309	1.69387	3	54755582	54801257	+	ENSMUSG00000027796	0	185.205	0.909844	-0.136309	0.284882	-0.478477	0.632311	0.839501	Smad9	protein_coding	SMAD family member 9
3	54794201	54794400	*	0.47588	0.820354	1.151	3	54755582	54801257	+	ENSMUSG00000027796	0	185.205	0.909844	-0.136309	0.284882	-0.478477	0.632311	0.839501	Smad9	protein_coding	SMAD family member 9
3	54795301	54795500	*	0.516145	0.833861	-1.93829	3	54755582	54801257	+	ENSMUSG00000027796	0	185.205	0.909844	-0.136309	0.284882	-0.478477	0.632311	0.839501	Smad9	protein_coding	SMAD family member 9
3	54795401	54795600	*	0.295616	0.732394	-2.8841	3	54755582	54801257	+	ENSMUSG00000027796	0	185.205	0.909844	-0.136309	0.284882	-0.478477	0.632311	0.839501	Smad9	protein_coding	SMAD family member 9
3	54796001	54796200	*	0.551506	0.845788	-1.93932	3	54755582	54801257	+	ENSMUSG00000027796	0	185.205	0.909844	-0.136309	0.284882	-0.478477	0.632311	0.839501	Smad9	protein_coding	SMAD family member 9
3	54796101	54796300	*	0.684177	0.881576	-1.33396	3	54755582	54801257	+	ENSMUSG00000027796	0	185.205	0.909844	-0.136309	0.284882	-0.478477	0.632311	0.839501	Smad9	protein_coding	SMAD family member 9
3	54797301	54797500	*	0.410301	0.793603	4.09577	3	54755582	54801257	+	ENSMUSG00000027796	0	185.205	0.909844	-0.136309	0.284882	-0.478477	0.632311	0.839501	Smad9	protein_coding	SMAD family member 9
3	54797401	54797600	*	0.146283	0.598202	7.07529	3	54755582	54801257	+	ENSMUSG00000027796	0	185.205	0.909844	-0.136309	0.284882	-0.478477	0.632311	0.839501	Smad9	protein_coding	SMAD family member 9
3	54805901	54806100	*	0.49762	0.827803	2.34091	3	54803115	54807791	-	ENSMUSG00000036615	0	374.223	0.943213	-0.0843437	0.107875	-0.781868	0.434292	0.716932	Rfxap	protein_coding	regulatory factor X-associated protein
3	54806001	54806200	*	0.49762	0.827803	2.34091	3	54803115	54807791	-	ENSMUSG00000036615	0	374.223	0.943213	-0.0843437	0.107875	-0.781868	0.434292	0.716932	Rfxap	protein_coding	regulatory factor X-associated protein
3	54806101	54806300	*	0.31563	0.744713	-1.11804	3	54803115	54807791	-	ENSMUSG00000036615	0	374.223	0.943213	-0.0843437	0.107875	-0.781868	0.434292	0.716932	Rfxap	protein_coding	regulatory factor X-associated protein
3	54806201	54806400	*	0.567279	0.850615	-0.647451	3	54803115	54807791	-	ENSMUSG00000036615	0	374.223	0.943213	-0.0843437	0.107875	-0.781868	0.434292	0.716932	Rfxap	protein_coding	regulatory factor X-associated protein
3	54806301	54806500	*	0.795126	0.90331	-0.458811	3	54803115	54807791	-	ENSMUSG00000036615	0	374.223	0.943213	-0.0843437	0.107875	-0.781868	0.434292	0.716932	Rfxap	protein_coding	regulatory factor X-associated protein
3	54806401	54806600	*	0.310661	0.741743	-2.88619	3	54803115	54807791	-	ENSMUSG00000036615	0	374.223	0.943213	-0.0843437	0.107875	-0.781868	0.434292	0.716932	Rfxap	protein_coding	regulatory factor X-associated protein
3	54806501	54806700	*	0.185507	0.64388	-5.25137	3	54803115	54807791	-	ENSMUSG00000036615	0	374.223	0.943213	-0.0843437	0.107875	-0.781868	0.434292	0.716932	Rfxap	protein_coding	regulatory factor X-associated protein
3	54810801	54811000	*	0.645907	0.871962	1.61357	3	54810564	54811250	-	ENSMUSG00000069011	0	5.46229	1.53032	0.61383	0.394606	1.55555	0.119815	0.398695	Gm10254	processed_pseudogene	predicted gene 10254
3	54810901	54811100	*	0.574689	0.852722	1.77984	3	54810564	54811250	-	ENSMUSG00000069011	0	5.46229	1.53032	0.61383	0.394606	1.55555	0.119815	0.398695	Gm10254	processed_pseudogene	predicted gene 10254
3	54811001	54811200	*	0.919339	0.922394	-0.280127	3	54810564	54811250	-	ENSMUSG00000069011	0	5.46229	1.53032	0.61383	0.394606	1.55555	0.119815	0.398695	Gm10254	processed_pseudogene	predicted gene 10254
3	54811101	54811300	*	0.427852	0.801614	-2.8007	3	54810564	54811250	-	ENSMUSG00000069011	0	5.46229	1.53032	0.61383	0.394606	1.55555	0.119815	0.398695	Gm10254	processed_pseudogene	predicted gene 10254
3	55112401	55112600	*	0.190557	0.648692	0.704436	3	55112108	55137322	+	ENSMUSG00000036580	0	1950.52	0.741317	-0.431837	0.125146	-3.45066	0.000559225	0.018906	Spg20	protein_coding	spastic paraplegia 20, spartin (Troyer syndrome) homolog (human)
3	55112501	55112700	*	0.148605	0.601128	0.64078	3	55112108	55137322	+	ENSMUSG00000036580	0	1950.52	0.741317	-0.431837	0.125146	-3.45066	0.000559225	0.018906	Spg20	protein_coding	spastic paraplegia 20, spartin (Troyer syndrome) homolog (human)
3	55112601	55112800	*	0.505785	0.830545	0.3567	3	55112108	55137322	+	ENSMUSG00000036580	0	1950.52	0.741317	-0.431837	0.125146	-3.45066	0.000559225	0.018906	Spg20	protein_coding	spastic paraplegia 20, spartin (Troyer syndrome) homolog (human)
3	55112701	55112900	*	0.70607	0.886402	0.300906	3	55112108	55137322	+	ENSMUSG00000036580	0	1950.52	0.741317	-0.431837	0.125146	-3.45066	0.000559225	0.018906	Spg20	protein_coding	spastic paraplegia 20, spartin (Troyer syndrome) homolog (human)
3	55112801	55113000	*	0.328232	0.752057	-0.515839	3	55112108	55137322	+	ENSMUSG00000036580	0	1950.52	0.741317	-0.431837	0.125146	-3.45066	0.000559225	0.018906	Spg20	protein_coding	spastic paraplegia 20, spartin (Troyer syndrome) homolog (human)
3	55112901	55113100	*	0.246746	0.698445	-0.453402	3	55112108	55137322	+	ENSMUSG00000036580	0	1950.52	0.741317	-0.431837	0.125146	-3.45066	0.000559225	0.018906	Spg20	protein_coding	spastic paraplegia 20, spartin (Troyer syndrome) homolog (human)
3	55113001	55113200	*	0.49962	0.828401	-0.356761	3	55112108	55137322	+	ENSMUSG00000036580	0	1950.52	0.741317	-0.431837	0.125146	-3.45066	0.000559225	0.018906	Spg20	protein_coding	spastic paraplegia 20, spartin (Troyer syndrome) homolog (human)
3	55113101	55113300	*	0.00964255	0.207385	1.48373	3	55112108	55137322	+	ENSMUSG00000036580	0	1950.52	0.741317	-0.431837	0.125146	-3.45066	0.000559225	0.018906	Spg20	protein_coding	spastic paraplegia 20, spartin (Troyer syndrome) homolog (human)
3	55113201	55113400	*	0.00517937	0.155634	1.55512	3	55112108	55137322	+	ENSMUSG00000036580	0	1950.52	0.741317	-0.431837	0.125146	-3.45066	0.000559225	0.018906	Spg20	protein_coding	spastic paraplegia 20, spartin (Troyer syndrome) homolog (human)
3	55113301	55113500	*	0.0459841	0.39843	2.87437	3	55112108	55137322	+	ENSMUSG00000036580	0	1950.52	0.741317	-0.431837	0.125146	-3.45066	0.000559225	0.018906	Spg20	protein_coding	spastic paraplegia 20, spartin (Troyer syndrome) homolog (human)
3	55114401	55114600	*	0.62974	0.867644	-2.27339	3	55112108	55137322	+	ENSMUSG00000036580	0	1950.52	0.741317	-0.431837	0.125146	-3.45066	0.000559225	0.018906	Spg20	protein_coding	spastic paraplegia 20, spartin (Troyer syndrome) homolog (human)
3	55114501	55114700	*	0.555864	0.84725	-2.77232	3	55112108	55137322	+	ENSMUSG00000036580	0	1950.52	0.741317	-0.431837	0.125146	-3.45066	0.000559225	0.018906	Spg20	protein_coding	spastic paraplegia 20, spartin (Troyer syndrome) homolog (human)
3	55114801	55115000	*	0.50543	0.830472	-0.46878	3	55112108	55137322	+	ENSMUSG00000036580	0	1950.52	0.741317	-0.431837	0.125146	-3.45066	0.000559225	0.018906	Spg20	protein_coding	spastic paraplegia 20, spartin (Troyer syndrome) homolog (human)
3	55114901	55115100	*	0.718242	0.888846	-0.267766	3	55112108	55137322	+	ENSMUSG00000036580	0	1950.52	0.741317	-0.431837	0.125146	-3.45066	0.000559225	0.018906	Spg20	protein_coding	spastic paraplegia 20, spartin (Troyer syndrome) homolog (human)
3	55115001	55115200	*	0.167221	0.623733	-1.8015	3	55112108	55137322	+	ENSMUSG00000036580	0	1950.52	0.741317	-0.431837	0.125146	-3.45066	0.000559225	0.018906	Spg20	protein_coding	spastic paraplegia 20, spartin (Troyer syndrome) homolog (human)
3	55115101	55115300	*	0.167221	0.623733	-1.8015	3	55112108	55137322	+	ENSMUSG00000036580	0	1950.52	0.741317	-0.431837	0.125146	-3.45066	0.000559225	0.018906	Spg20	protein_coding	spastic paraplegia 20, spartin (Troyer syndrome) homolog (human)
3	55131901	55132100	*	0.161579	0.617012	3.27549	3	55112108	55137322	+	ENSMUSG00000036580	0	1950.52	0.741317	-0.431837	0.125146	-3.45066	0.000559225	0.018906	Spg20	protein_coding	spastic paraplegia 20, spartin (Troyer syndrome) homolog (human)
3	55132001	55132200	*	0.236678	0.690244	2.25013	3	55112108	55137322	+	ENSMUSG00000036580	0	1950.52	0.741317	-0.431837	0.125146	-3.45066	0.000559225	0.018906	Spg20	protein_coding	spastic paraplegia 20, spartin (Troyer syndrome) homolog (human)
3	55152001	55152200	*	0.566343	0.850245	-0.703536	3	55137339	55172935	+	ENSMUSG00000048655	0	5.75156	0.82805	-0.272211	0.451583	-0.602792	0.546647	0.789823	Ccdc169	protein_coding	coiled-coil domain containing 169
3	55152101	55152300	*	0.566343	0.850245	-0.703536	3	55137339	55172935	+	ENSMUSG00000048655	0	5.75156	0.82805	-0.272211	0.451583	-0.602792	0.546647	0.789823	Ccdc169	protein_coding	coiled-coil domain containing 169
3	55153001	55153200	*	0.0381336	0.369528	3.5216	3	55137339	55172935	+	ENSMUSG00000048655	0	5.75156	0.82805	-0.272211	0.451583	-0.602792	0.546647	0.789823	Ccdc169	protein_coding	coiled-coil domain containing 169
3	55153101	55153300	*	0.0381336	0.369528	3.5216	3	55137339	55172935	+	ENSMUSG00000048655	0	5.75156	0.82805	-0.272211	0.451583	-0.602792	0.546647	0.789823	Ccdc169	protein_coding	coiled-coil domain containing 169
3	55243601	55243800	*	0.614853	0.863839	-1.74825	3	55242526	55539064	+	ENSMUSG00000027797	0	1967.61	1.03153	0.044788	0.330983	0.135318	0.89236	0.962981	Dclk1	protein_coding	doublecortin-like kinase 1
3	55243701	55243900	*	0.839179	0.910621	0.964414	3	55242526	55539064	+	ENSMUSG00000027797	0	1967.61	1.03153	0.044788	0.330983	0.135318	0.89236	0.962981	Dclk1	protein_coding	doublecortin-like kinase 1
3	55246401	55246600	*	0.382342	0.781016	1.93832	3	55242526	55539064	+	ENSMUSG00000027797	0	1967.61	1.03153	0.044788	0.330983	0.135318	0.89236	0.962981	Dclk1	protein_coding	doublecortin-like kinase 1
3	55246501	55246700	*	0.382342	0.781016	1.93832	3	55242526	55539064	+	ENSMUSG00000027797	0	1967.61	1.03153	0.044788	0.330983	0.135318	0.89236	0.962981	Dclk1	protein_coding	doublecortin-like kinase 1
3	55246601	55246800	*	0.366929	0.773773	2.38546	3	55242526	55539064	+	ENSMUSG00000027797	0	1967.61	1.03153	0.044788	0.330983	0.135318	0.89236	0.962981	Dclk1	protein_coding	doublecortin-like kinase 1
3	55246701	55246900	*	0.525477	0.836659	-1.85398	3	55242526	55539064	+	ENSMUSG00000027797	0	1967.61	1.03153	0.044788	0.330983	0.135318	0.89236	0.962981	Dclk1	protein_coding	doublecortin-like kinase 1
3	55246801	55247000	*	0.364314	0.772277	-3.51107	3	55242526	55539064	+	ENSMUSG00000027797	0	1967.61	1.03153	0.044788	0.330983	0.135318	0.89236	0.962981	Dclk1	protein_coding	doublecortin-like kinase 1
3	55246901	55247100	*	0.226543	0.681546	-1.39551	3	55242526	55539064	+	ENSMUSG00000027797	0	1967.61	1.03153	0.044788	0.330983	0.135318	0.89236	0.962981	Dclk1	protein_coding	doublecortin-like kinase 1
3	55247001	55247200	*	0.0554112	0.427579	-2.00615	3	55242526	55539064	+	ENSMUSG00000027797	0	1967.61	1.03153	0.044788	0.330983	0.135318	0.89236	0.962981	Dclk1	protein_coding	doublecortin-like kinase 1
3	55247101	55247300	*	0.264169	0.710784	-1.25826	3	55242526	55539064	+	ENSMUSG00000027797	0	1967.61	1.03153	0.044788	0.330983	0.135318	0.89236	0.962981	Dclk1	protein_coding	doublecortin-like kinase 1
3	55247201	55247400	*	0.426772	0.801079	-0.911526	3	55242526	55539064	+	ENSMUSG00000027797	0	1967.61	1.03153	0.044788	0.330983	0.135318	0.89236	0.962981	Dclk1	protein_coding	doublecortin-like kinase 1
3	55247301	55247500	*	0.47084	0.818607	-1.15986	3	55242526	55539064	+	ENSMUSG00000027797	0	1967.61	1.03153	0.044788	0.330983	0.135318	0.89236	0.962981	Dclk1	protein_coding	doublecortin-like kinase 1
3	55247401	55247600	*	0.604485	0.86104	0.997732	3	55242526	55539064	+	ENSMUSG00000027797	0	1967.61	1.03153	0.044788	0.330983	0.135318	0.89236	0.962981	Dclk1	protein_coding	doublecortin-like kinase 1
3	55275201	55275400	*	0.0227816	0.300223	5.51085	3	55242526	55539064	+	ENSMUSG00000027797	0	1967.61	1.03153	0.044788	0.330983	0.135318	0.89236	0.962981	Dclk1	protein_coding	doublecortin-like kinase 1
3	55275301	55275500	*	0.015412	0.255689	5.2981	3	55242526	55539064	+	ENSMUSG00000027797	0	1967.61	1.03153	0.044788	0.330983	0.135318	0.89236	0.962981	Dclk1	protein_coding	doublecortin-like kinase 1
3	55373701	55373900	*	0.387753	0.783576	-0.740436	3	55242526	55539064	+	ENSMUSG00000027797	0	1967.61	1.03153	0.044788	0.330983	0.135318	0.89236	0.962981	Dclk1	protein_coding	doublecortin-like kinase 1
3	55373801	55374000	*	0.515198	0.83354	-0.481181	3	55242526	55539064	+	ENSMUSG00000027797	0	1967.61	1.03153	0.044788	0.330983	0.135318	0.89236	0.962981	Dclk1	protein_coding	doublecortin-like kinase 1
3	55373901	55374100	*	0.607054	0.861596	-0.493929	3	55242526	55539064	+	ENSMUSG00000027797	0	1967.61	1.03153	0.044788	0.330983	0.135318	0.89236	0.962981	Dclk1	protein_coding	doublecortin-like kinase 1
3	55449101	55449300	*	0.0925957	0.514252	-7.90911	3	55242526	55539064	+	ENSMUSG00000027797	0	1967.61	1.03153	0.044788	0.330983	0.135318	0.89236	0.962981	Dclk1	protein_coding	doublecortin-like kinase 1
3	55449201	55449400	*	0.210906	0.668113	-5.18042	3	55242526	55539064	+	ENSMUSG00000027797	0	1967.61	1.03153	0.044788	0.330983	0.135318	0.89236	0.962981	Dclk1	protein_coding	doublecortin-like kinase 1
3	55494401	55494600	*	0.647213	0.872288	-1.85645	3	55242526	55539064	+	ENSMUSG00000027797	0	1967.61	1.03153	0.044788	0.330983	0.135318	0.89236	0.962981	Dclk1	protein_coding	doublecortin-like kinase 1
3	55494501	55494700	*	0.858487	0.913784	-0.71293	3	55242526	55539064	+	ENSMUSG00000027797	0	1967.61	1.03153	0.044788	0.330983	0.135318	0.89236	0.962981	Dclk1	protein_coding	doublecortin-like kinase 1
3	55511301	55511500	*	0.922374	0.923007	0.219827	3	55242526	55539064	+	ENSMUSG00000027797	0	1967.61	1.03153	0.044788	0.330983	0.135318	0.89236	0.962981	Dclk1	protein_coding	doublecortin-like kinase 1
3	55511401	55511600	*	0.277039	0.71986	1.15647	3	55242526	55539064	+	ENSMUSG00000027797	0	1967.61	1.03153	0.044788	0.330983	0.135318	0.89236	0.962981	Dclk1	protein_coding	doublecortin-like kinase 1
3	55511501	55511700	*	0.262856	0.709909	1.49936	3	55242526	55539064	+	ENSMUSG00000027797	0	1967.61	1.03153	0.044788	0.330983	0.135318	0.89236	0.962981	Dclk1	protein_coding	doublecortin-like kinase 1
3	55520501	55520700	*	0.174313	0.632324	-3.46675	3	55242526	55539064	+	ENSMUSG00000027797	0	1967.61	1.03153	0.044788	0.330983	0.135318	0.89236	0.962981	Dclk1	protein_coding	doublecortin-like kinase 1
3	55520601	55520800	*	0.017169	0.26663	-4.49573	3	55242526	55539064	+	ENSMUSG00000027797	0	1967.61	1.03153	0.044788	0.330983	0.135318	0.89236	0.962981	Dclk1	protein_coding	doublecortin-like kinase 1
3	55520701	55520900	*	0.493019	0.826399	0.822248	3	55242526	55539064	+	ENSMUSG00000027797	0	1967.61	1.03153	0.044788	0.330983	0.135318	0.89236	0.962981	Dclk1	protein_coding	doublecortin-like kinase 1
3	55520801	55521000	*	0.227556	0.682541	2.23409	3	55242526	55539064	+	ENSMUSG00000027797	0	1967.61	1.03153	0.044788	0.330983	0.135318	0.89236	0.962981	Dclk1	protein_coding	doublecortin-like kinase 1
3	55520901	55521100	*	0.564526	0.849799	3.66122	3	55242526	55539064	+	ENSMUSG00000027797	0	1967.61	1.03153	0.044788	0.330983	0.135318	0.89236	0.962981	Dclk1	protein_coding	doublecortin-like kinase 1
3	55536501	55536700	*	0.16435	0.620128	-4.03493	3	55242526	55539064	+	ENSMUSG00000027797	0	1967.61	1.03153	0.044788	0.330983	0.135318	0.89236	0.962981	Dclk1	protein_coding	doublecortin-like kinase 1
3	55536601	55536800	*	0.111505	0.548607	-4.42142	3	55242526	55539064	+	ENSMUSG00000027797	0	1967.61	1.03153	0.044788	0.330983	0.135318	0.89236	0.962981	Dclk1	protein_coding	doublecortin-like kinase 1
3	55752601	55752800	*	0.795833	0.903391	0.747802	3	55625205	56183701	-	ENSMUSG00000027799	0	591.467	0.948486	-0.0763011	0.214419	-0.355851	0.721952	0.887867	Nbea	protein_coding	neurobeachin
3	55752701	55752900	*	0.868873	0.915276	0.455069	3	55625205	56183701	-	ENSMUSG00000027799	0	591.467	0.948486	-0.0763011	0.214419	-0.355851	0.721952	0.887867	Nbea	protein_coding	neurobeachin
3	55779101	55779300	*	0.098966	0.526232	12.0246	3	55625205	56183701	-	ENSMUSG00000027799	0	591.467	0.948486	-0.0763011	0.214419	-0.355851	0.721952	0.887867	Nbea	protein_coding	neurobeachin
3	55779201	55779400	*	0.098966	0.526232	12.0246	3	55625205	56183701	-	ENSMUSG00000027799	0	591.467	0.948486	-0.0763011	0.214419	-0.355851	0.721952	0.887867	Nbea	protein_coding	neurobeachin
3	55779301	55779500	*	0.00415283	0.139999	15.0298	3	55625205	56183701	-	ENSMUSG00000027799	0	591.467	0.948486	-0.0763011	0.214419	-0.355851	0.721952	0.887867	Nbea	protein_coding	neurobeachin
3	55779401	55779600	*	0.00415283	0.139999	15.0298	3	55625205	56183701	-	ENSMUSG00000027799	0	591.467	0.948486	-0.0763011	0.214419	-0.355851	0.721952	0.887867	Nbea	protein_coding	neurobeachin
3	55779501	55779700	*	0.119987	0.562067	8.06506	3	55625205	56183701	-	ENSMUSG00000027799	0	591.467	0.948486	-0.0763011	0.214419	-0.355851	0.721952	0.887867	Nbea	protein_coding	neurobeachin
3	55779601	55779800	*	0.00464274	0.14799	14.1814	3	55625205	56183701	-	ENSMUSG00000027799	0	591.467	0.948486	-0.0763011	0.214419	-0.355851	0.721952	0.887867	Nbea	protein_coding	neurobeachin
3	55779701	55779900	*	2.77226e-05	0.010286	21.3238	3	55625205	56183701	-	ENSMUSG00000027799	0	591.467	0.948486	-0.0763011	0.214419	-0.355851	0.721952	0.887867	Nbea	protein_coding	neurobeachin
3	55779901	55780100	*	0.0328318	0.348402	14.9554	3	55625205	56183701	-	ENSMUSG00000027799	0	591.467	0.948486	-0.0763011	0.214419	-0.355851	0.721952	0.887867	Nbea	protein_coding	neurobeachin
3	55780001	55780200	*	0.000194649	0.0306401	26.2958	3	55625205	56183701	-	ENSMUSG00000027799	0	591.467	0.948486	-0.0763011	0.214419	-0.355851	0.721952	0.887867	Nbea	protein_coding	neurobeachin
3	55780101	55780300	*	0.000279736	0.0375938	25.4818	3	55625205	56183701	-	ENSMUSG00000027799	0	591.467	0.948486	-0.0763011	0.214419	-0.355851	0.721952	0.887867	Nbea	protein_coding	neurobeachin
3	55780201	55780400	*	0.000102533	0.0213401	18.6754	3	55625205	56183701	-	ENSMUSG00000027799	0	591.467	0.948486	-0.0763011	0.214419	-0.355851	0.721952	0.887867	Nbea	protein_coding	neurobeachin
3	55780301	55780500	*	6.13207e-06	0.00405375	20.8034	3	55625205	56183701	-	ENSMUSG00000027799	0	591.467	0.948486	-0.0763011	0.214419	-0.355851	0.721952	0.887867	Nbea	protein_coding	neurobeachin
3	55780401	55780600	*	0.000169542	0.0282989	22.5743	3	55625205	56183701	-	ENSMUSG00000027799	0	591.467	0.948486	-0.0763011	0.214419	-0.355851	0.721952	0.887867	Nbea	protein_coding	neurobeachin
3	55780401	55780600	*	0.000169542	0.0282989	22.5743	3	55782510	55785285	+	ENSMUSG00000056947	-1911	108.915	0.864317	-0.210368	0.198821	-1.05808	0.29002	0.602307	Mab21l1	protein_coding	mab-21-like 1 (C. elegans)
3	55781001	55781200	*	0.0020712	0.100274	19.2033	3	55625205	56183701	-	ENSMUSG00000027799	0	591.467	0.948486	-0.0763011	0.214419	-0.355851	0.721952	0.887867	Nbea	protein_coding	neurobeachin
3	55781001	55781200	*	0.0020712	0.100274	19.2033	3	55782510	55785285	+	ENSMUSG00000056947	-1311	108.915	0.864317	-0.210368	0.198821	-1.05808	0.29002	0.602307	Mab21l1	protein_coding	mab-21-like 1 (C. elegans)
3	55781101	55781300	*	8.73075e-06	0.0050505	14.4008	3	55625205	56183701	-	ENSMUSG00000027799	0	591.467	0.948486	-0.0763011	0.214419	-0.355851	0.721952	0.887867	Nbea	protein_coding	neurobeachin
3	55781101	55781300	*	8.73075e-06	0.0050505	14.4008	3	55782510	55785285	+	ENSMUSG00000056947	-1211	108.915	0.864317	-0.210368	0.198821	-1.05808	0.29002	0.602307	Mab21l1	protein_coding	mab-21-like 1 (C. elegans)
3	55781201	55781400	*	3.01716e-06	0.00255525	13.8719	3	55625205	56183701	-	ENSMUSG00000027799	0	591.467	0.948486	-0.0763011	0.214419	-0.355851	0.721952	0.887867	Nbea	protein_coding	neurobeachin
3	55781201	55781400	*	3.01716e-06	0.00255525	13.8719	3	55782510	55785285	+	ENSMUSG00000056947	-1111	108.915	0.864317	-0.210368	0.198821	-1.05808	0.29002	0.602307	Mab21l1	protein_coding	mab-21-like 1 (C. elegans)
3	55781301	55781500	*	0.000549252	0.0529873	13.5037	3	55625205	56183701	-	ENSMUSG00000027799	0	591.467	0.948486	-0.0763011	0.214419	-0.355851	0.721952	0.887867	Nbea	protein_coding	neurobeachin
3	55781301	55781500	*	0.000549252	0.0529873	13.5037	3	55782510	55785285	+	ENSMUSG00000056947	-1011	108.915	0.864317	-0.210368	0.198821	-1.05808	0.29002	0.602307	Mab21l1	protein_coding	mab-21-like 1 (C. elegans)
3	55781801	55782000	*	4.03108e-05	0.0126963	17.5623	3	55625205	56183701	-	ENSMUSG00000027799	0	591.467	0.948486	-0.0763011	0.214419	-0.355851	0.721952	0.887867	Nbea	protein_coding	neurobeachin
3	55781801	55782000	*	4.03108e-05	0.0126963	17.5623	3	55782510	55785285	+	ENSMUSG00000056947	-511	108.915	0.864317	-0.210368	0.198821	-1.05808	0.29002	0.602307	Mab21l1	protein_coding	mab-21-like 1 (C. elegans)
3	55781901	55782100	*	0.0654541	0.455758	10.1782	3	55625205	56183701	-	ENSMUSG00000027799	0	591.467	0.948486	-0.0763011	0.214419	-0.355851	0.721952	0.887867	Nbea	protein_coding	neurobeachin
3	55781901	55782100	*	0.0654541	0.455758	10.1782	3	55782510	55785285	+	ENSMUSG00000056947	-411	108.915	0.864317	-0.210368	0.198821	-1.05808	0.29002	0.602307	Mab21l1	protein_coding	mab-21-like 1 (C. elegans)
3	55782001	55782200	*	0.176716	0.634963	8.46747	3	55625205	56183701	-	ENSMUSG00000027799	0	591.467	0.948486	-0.0763011	0.214419	-0.355851	0.721952	0.887867	Nbea	protein_coding	neurobeachin
3	55782001	55782200	*	0.176716	0.634963	8.46747	3	55782510	55785285	+	ENSMUSG00000056947	-311	108.915	0.864317	-0.210368	0.198821	-1.05808	0.29002	0.602307	Mab21l1	protein_coding	mab-21-like 1 (C. elegans)
3	55782101	55782300	*	0.0161619	0.26059	15.5399	3	55625205	56183701	-	ENSMUSG00000027799	0	591.467	0.948486	-0.0763011	0.214419	-0.355851	0.721952	0.887867	Nbea	protein_coding	neurobeachin
3	55782101	55782300	*	0.0161619	0.26059	15.5399	3	55782510	55785285	+	ENSMUSG00000056947	-211	108.915	0.864317	-0.210368	0.198821	-1.05808	0.29002	0.602307	Mab21l1	protein_coding	mab-21-like 1 (C. elegans)
3	55782401	55782600	*	0.141196	0.591762	4.93604	3	55625205	56183701	-	ENSMUSG00000027799	0	591.467	0.948486	-0.0763011	0.214419	-0.355851	0.721952	0.887867	Nbea	protein_coding	neurobeachin
3	55782401	55782600	*	0.141196	0.591762	4.93604	3	55782510	55785285	+	ENSMUSG00000056947	0	108.915	0.864317	-0.210368	0.198821	-1.05808	0.29002	0.602307	Mab21l1	protein_coding	mab-21-like 1 (C. elegans)
3	55782501	55782700	*	0.421314	0.798591	3.43038	3	55625205	56183701	-	ENSMUSG00000027799	0	591.467	0.948486	-0.0763011	0.214419	-0.355851	0.721952	0.887867	Nbea	protein_coding	neurobeachin
3	55782501	55782700	*	0.421314	0.798591	3.43038	3	55782510	55785285	+	ENSMUSG00000056947	0	108.915	0.864317	-0.210368	0.198821	-1.05808	0.29002	0.602307	Mab21l1	protein_coding	mab-21-like 1 (C. elegans)
3	55783101	55783300	*	0.16685	0.623402	4.5447	3	55625205	56183701	-	ENSMUSG00000027799	0	591.467	0.948486	-0.0763011	0.214419	-0.355851	0.721952	0.887867	Nbea	protein_coding	neurobeachin
3	55783101	55783300	*	0.16685	0.623402	4.5447	3	55782510	55785285	+	ENSMUSG00000056947	0	108.915	0.864317	-0.210368	0.198821	-1.05808	0.29002	0.602307	Mab21l1	protein_coding	mab-21-like 1 (C. elegans)
3	55783201	55783400	*	0.120748	0.563171	5.04313	3	55625205	56183701	-	ENSMUSG00000027799	0	591.467	0.948486	-0.0763011	0.214419	-0.355851	0.721952	0.887867	Nbea	protein_coding	neurobeachin
3	55783201	55783400	*	0.120748	0.563171	5.04313	3	55782510	55785285	+	ENSMUSG00000056947	0	108.915	0.864317	-0.210368	0.198821	-1.05808	0.29002	0.602307	Mab21l1	protein_coding	mab-21-like 1 (C. elegans)
3	55784001	55784200	*	0.744522	0.894078	0.355707	3	55625205	56183701	-	ENSMUSG00000027799	0	591.467	0.948486	-0.0763011	0.214419	-0.355851	0.721952	0.887867	Nbea	protein_coding	neurobeachin
3	55784001	55784200	*	0.744522	0.894078	0.355707	3	55782510	55785285	+	ENSMUSG00000056947	0	108.915	0.864317	-0.210368	0.198821	-1.05808	0.29002	0.602307	Mab21l1	protein_coding	mab-21-like 1 (C. elegans)
3	55784101	55784300	*	0.428787	0.802044	0.802329	3	55625205	56183701	-	ENSMUSG00000027799	0	591.467	0.948486	-0.0763011	0.214419	-0.355851	0.721952	0.887867	Nbea	protein_coding	neurobeachin
3	55784101	55784300	*	0.428787	0.802044	0.802329	3	55782510	55785285	+	ENSMUSG00000056947	0	108.915	0.864317	-0.210368	0.198821	-1.05808	0.29002	0.602307	Mab21l1	protein_coding	mab-21-like 1 (C. elegans)
3	55784201	55784400	*	0.105124	0.537498	2.4576	3	55625205	56183701	-	ENSMUSG00000027799	0	591.467	0.948486	-0.0763011	0.214419	-0.355851	0.721952	0.887867	Nbea	protein_coding	neurobeachin
3	55784201	55784400	*	0.105124	0.537498	2.4576	3	55782510	55785285	+	ENSMUSG00000056947	0	108.915	0.864317	-0.210368	0.198821	-1.05808	0.29002	0.602307	Mab21l1	protein_coding	mab-21-like 1 (C. elegans)
3	55786301	55786500	*	0.730509	0.891426	-2.10044	3	55625205	56183701	-	ENSMUSG00000027799	0	591.467	0.948486	-0.0763011	0.214419	-0.355851	0.721952	0.887867	Nbea	protein_coding	neurobeachin
3	55786301	55786500	*	0.730509	0.891426	-2.10044	3	55782510	55785285	+	ENSMUSG00000056947	1017	108.915	0.864317	-0.210368	0.198821	-1.05808	0.29002	0.602307	Mab21l1	protein_coding	mab-21-like 1 (C. elegans)
3	55786401	55786600	*	0.730509	0.891426	-2.10044	3	55625205	56183701	-	ENSMUSG00000027799	0	591.467	0.948486	-0.0763011	0.214419	-0.355851	0.721952	0.887867	Nbea	protein_coding	neurobeachin
3	55786401	55786600	*	0.730509	0.891426	-2.10044	3	55782510	55785285	+	ENSMUSG00000056947	1117	108.915	0.864317	-0.210368	0.198821	-1.05808	0.29002	0.602307	Mab21l1	protein_coding	mab-21-like 1 (C. elegans)
3	55786601	55786800	*	0.196736	0.654818	5.41567	3	55625205	56183701	-	ENSMUSG00000027799	0	591.467	0.948486	-0.0763011	0.214419	-0.355851	0.721952	0.887867	Nbea	protein_coding	neurobeachin
3	55786601	55786800	*	0.196736	0.654818	5.41567	3	55782510	55785285	+	ENSMUSG00000056947	1317	108.915	0.864317	-0.210368	0.198821	-1.05808	0.29002	0.602307	Mab21l1	protein_coding	mab-21-like 1 (C. elegans)
3	55786701	55786900	*	0.149147	0.601871	7.39748	3	55625205	56183701	-	ENSMUSG00000027799	0	591.467	0.948486	-0.0763011	0.214419	-0.355851	0.721952	0.887867	Nbea	protein_coding	neurobeachin
3	55786701	55786900	*	0.149147	0.601871	7.39748	3	55782510	55785285	+	ENSMUSG00000056947	1417	108.915	0.864317	-0.210368	0.198821	-1.05808	0.29002	0.602307	Mab21l1	protein_coding	mab-21-like 1 (C. elegans)
3	55786801	55787000	*	0.131088	0.577718	8.05029	3	55625205	56183701	-	ENSMUSG00000027799	0	591.467	0.948486	-0.0763011	0.214419	-0.355851	0.721952	0.887867	Nbea	protein_coding	neurobeachin
3	55786801	55787000	*	0.131088	0.577718	8.05029	3	55782510	55785285	+	ENSMUSG00000056947	1517	108.915	0.864317	-0.210368	0.198821	-1.05808	0.29002	0.602307	Mab21l1	protein_coding	mab-21-like 1 (C. elegans)
3	55786901	55787100	*	0.000838694	0.064864	12.8028	3	55625205	56183701	-	ENSMUSG00000027799	0	591.467	0.948486	-0.0763011	0.214419	-0.355851	0.721952	0.887867	Nbea	protein_coding	neurobeachin
3	55786901	55787100	*	0.000838694	0.064864	12.8028	3	55782510	55785285	+	ENSMUSG00000056947	1617	108.915	0.864317	-0.210368	0.198821	-1.05808	0.29002	0.602307	Mab21l1	protein_coding	mab-21-like 1 (C. elegans)
3	55816801	55817000	*	0.0401031	0.376722	-4.80217	3	55625205	56183701	-	ENSMUSG00000027799	0	591.467	0.948486	-0.0763011	0.214419	-0.355851	0.721952	0.887867	Nbea	protein_coding	neurobeachin
3	55816901	55817100	*	0.0266854	0.320924	-4.14915	3	55625205	56183701	-	ENSMUSG00000027799	0	591.467	0.948486	-0.0763011	0.214419	-0.355851	0.721952	0.887867	Nbea	protein_coding	neurobeachin
3	55817001	55817200	*	0.301895	0.736161	-2.65576	3	55625205	56183701	-	ENSMUSG00000027799	0	591.467	0.948486	-0.0763011	0.214419	-0.355851	0.721952	0.887867	Nbea	protein_coding	neurobeachin
3	55828701	55828900	*	0.995537	0.933096	-0.0365577	3	55625205	56183701	-	ENSMUSG00000027799	0	591.467	0.948486	-0.0763011	0.214419	-0.355851	0.721952	0.887867	Nbea	protein_coding	neurobeachin
3	55828801	55829000	*	0.184901	0.643261	-4.959	3	55625205	56183701	-	ENSMUSG00000027799	0	591.467	0.948486	-0.0763011	0.214419	-0.355851	0.721952	0.887867	Nbea	protein_coding	neurobeachin
3	55828901	55829100	*	0.327354	0.751501	-3.98088	3	55625205	56183701	-	ENSMUSG00000027799	0	591.467	0.948486	-0.0763011	0.214419	-0.355851	0.721952	0.887867	Nbea	protein_coding	neurobeachin
3	55829001	55829200	*	0.209936	0.667315	-5.25331	3	55625205	56183701	-	ENSMUSG00000027799	0	591.467	0.948486	-0.0763011	0.214419	-0.355851	0.721952	0.887867	Nbea	protein_coding	neurobeachin
3	55829101	55829300	*	0.867068	0.91496	-0.729751	3	55625205	56183701	-	ENSMUSG00000027799	0	591.467	0.948486	-0.0763011	0.214419	-0.355851	0.721952	0.887867	Nbea	protein_coding	neurobeachin
3	55829201	55829400	*	0.148258	0.600685	8.73424	3	55625205	56183701	-	ENSMUSG00000027799	0	591.467	0.948486	-0.0763011	0.214419	-0.355851	0.721952	0.887867	Nbea	protein_coding	neurobeachin
3	55890401	55890600	*	0.950578	0.927058	0.167594	3	55625205	56183701	-	ENSMUSG00000027799	0	591.467	0.948486	-0.0763011	0.214419	-0.355851	0.721952	0.887867	Nbea	protein_coding	neurobeachin
3	55890501	55890700	*	0.755837	0.896232	-0.674352	3	55625205	56183701	-	ENSMUSG00000027799	0	591.467	0.948486	-0.0763011	0.214419	-0.355851	0.721952	0.887867	Nbea	protein_coding	neurobeachin
3	56000301	56000500	*	0.94203	0.92589	0.169683	3	55625205	56183701	-	ENSMUSG00000027799	0	591.467	0.948486	-0.0763011	0.214419	-0.355851	0.721952	0.887867	Nbea	protein_coding	neurobeachin
3	56000401	56000600	*	0.94203	0.92589	0.169683	3	55625205	56183701	-	ENSMUSG00000027799	0	591.467	0.948486	-0.0763011	0.214419	-0.355851	0.721952	0.887867	Nbea	protein_coding	neurobeachin
3	56034401	56034600	*	0.228795	0.68373	5.55233	3	55625205	56183701	-	ENSMUSG00000027799	0	591.467	0.948486	-0.0763011	0.214419	-0.355851	0.721952	0.887867	Nbea	protein_coding	neurobeachin
3	56034501	56034700	*	0.228795	0.68373	5.55233	3	55625205	56183701	-	ENSMUSG00000027799	0	591.467	0.948486	-0.0763011	0.214419	-0.355851	0.721952	0.887867	Nbea	protein_coding	neurobeachin
3	56065201	56065400	*	0.282893	0.72399	5.29008	3	55625205	56183701	-	ENSMUSG00000027799	0	591.467	0.948486	-0.0763011	0.214419	-0.355851	0.721952	0.887867	Nbea	protein_coding	neurobeachin
3	56065301	56065500	*	0.282893	0.72399	5.29008	3	55625205	56183701	-	ENSMUSG00000027799	0	591.467	0.948486	-0.0763011	0.214419	-0.355851	0.721952	0.887867	Nbea	protein_coding	neurobeachin
3	56065401	56065600	*	0.247731	0.699013	3.27563	3	55625205	56183701	-	ENSMUSG00000027799	0	591.467	0.948486	-0.0763011	0.214419	-0.355851	0.721952	0.887867	Nbea	protein_coding	neurobeachin
3	56065501	56065700	*	0.126412	0.57123	3.54268	3	55625205	56183701	-	ENSMUSG00000027799	0	591.467	0.948486	-0.0763011	0.214419	-0.355851	0.721952	0.887867	Nbea	protein_coding	neurobeachin
3	56065601	56065800	*	0.0671077	0.459956	4.17747	3	55625205	56183701	-	ENSMUSG00000027799	0	591.467	0.948486	-0.0763011	0.214419	-0.355851	0.721952	0.887867	Nbea	protein_coding	neurobeachin
3	56067001	56067200	*	0.421804	0.798831	3.62828	3	55625205	56183701	-	ENSMUSG00000027799	0	591.467	0.948486	-0.0763011	0.214419	-0.355851	0.721952	0.887867	Nbea	protein_coding	neurobeachin
3	56068001	56068200	*	0.426186	0.800791	2.85858	3	55625205	56183701	-	ENSMUSG00000027799	0	591.467	0.948486	-0.0763011	0.214419	-0.355851	0.721952	0.887867	Nbea	protein_coding	neurobeachin
3	56068101	56068300	*	0.114182	0.553107	5.82562	3	55625205	56183701	-	ENSMUSG00000027799	0	591.467	0.948486	-0.0763011	0.214419	-0.355851	0.721952	0.887867	Nbea	protein_coding	neurobeachin
3	56181501	56181700	*	0.0707469	0.468583	-4.49995	3	55625205	56183701	-	ENSMUSG00000027799	0	591.467	0.948486	-0.0763011	0.214419	-0.355851	0.721952	0.887867	Nbea	protein_coding	neurobeachin
3	56181601	56181800	*	0.0346591	0.35576	-7.26479	3	55625205	56183701	-	ENSMUSG00000027799	0	591.467	0.948486	-0.0763011	0.214419	-0.355851	0.721952	0.887867	Nbea	protein_coding	neurobeachin
3	56181701	56181900	*	0.00572282	0.163604	-12.0862	3	55625205	56183701	-	ENSMUSG00000027799	0	591.467	0.948486	-0.0763011	0.214419	-0.355851	0.721952	0.887867	Nbea	protein_coding	neurobeachin
3	56181801	56182000	*	0.0458939	0.398156	-11.0996	3	55625205	56183701	-	ENSMUSG00000027799	0	591.467	0.948486	-0.0763011	0.214419	-0.355851	0.721952	0.887867	Nbea	protein_coding	neurobeachin
3	56181901	56182100	*	0.0809498	0.490966	-9.37338	3	55625205	56183701	-	ENSMUSG00000027799	0	591.467	0.948486	-0.0763011	0.214419	-0.355851	0.721952	0.887867	Nbea	protein_coding	neurobeachin
3	56182001	56182200	*	0.0951829	0.519037	-6.6174	3	55625205	56183701	-	ENSMUSG00000027799	0	591.467	0.948486	-0.0763011	0.214419	-0.355851	0.721952	0.887867	Nbea	protein_coding	neurobeachin
3	56182101	56182300	*	0.262902	0.709952	-4.4904	3	55625205	56183701	-	ENSMUSG00000027799	0	591.467	0.948486	-0.0763011	0.214419	-0.355851	0.721952	0.887867	Nbea	protein_coding	neurobeachin
3	56182201	56182400	*	0.492158	0.826117	-2.65051	3	55625205	56183701	-	ENSMUSG00000027799	0	591.467	0.948486	-0.0763011	0.214419	-0.355851	0.721952	0.887867	Nbea	protein_coding	neurobeachin
3	56182301	56182500	*	0.542645	0.842804	-1.88086	3	55625205	56183701	-	ENSMUSG00000027799	0	591.467	0.948486	-0.0763011	0.214419	-0.355851	0.721952	0.887867	Nbea	protein_coding	neurobeachin
3	57136601	57136800	*	0.195375	0.653694	6.76049	3	57135496	57136831	-	ENSMUSG00000097366	0	8.78635	0.667005	-0.58423	0.364661	-1.60212	0.109129	0.38284	Gm8177	processed_pseudogene	predicted gene 8177
3	57136701	57136900	*	0.68637	0.882081	1.21843	3	57135496	57136831	-	ENSMUSG00000097366	0	8.78635	0.667005	-0.58423	0.364661	-1.60212	0.109129	0.38284	Gm8177	processed_pseudogene	predicted gene 8177
3	57136801	57137000	*	0.771403	0.899305	0.823812	3	57135496	57136831	-	ENSMUSG00000097366	0	8.78635	0.667005	-0.58423	0.364661	-1.60212	0.109129	0.38284	Gm8177	processed_pseudogene	predicted gene 8177
3	57466401	57466600	*	0.857981	0.913725	1.04695	3	57455649	57575910	-	ENSMUSG00000027803	0	3503.15	1.17098	0.227721	0.16264	1.40016	0.161467	0.462843	Wwtr1	protein_coding	WW domain containing transcription regulator 1
3	57466501	57466700	*	0.957376	0.928024	0.238246	3	57455649	57575910	-	ENSMUSG00000027803	0	3503.15	1.17098	0.227721	0.16264	1.40016	0.161467	0.462843	Wwtr1	protein_coding	WW domain containing transcription regulator 1
3	57466601	57466800	*	0.872213	0.915672	-0.907441	3	57455649	57575910	-	ENSMUSG00000027803	0	3503.15	1.17098	0.227721	0.16264	1.40016	0.161467	0.462843	Wwtr1	protein_coding	WW domain containing transcription regulator 1
3	57511901	57512100	*	0.466707	0.817009	-3.81746	3	57455649	57575910	-	ENSMUSG00000027803	0	3503.15	1.17098	0.227721	0.16264	1.40016	0.161467	0.462843	Wwtr1	protein_coding	WW domain containing transcription regulator 1
3	57512001	57512200	*	0.0572293	0.432811	-8.54789	3	57455649	57575910	-	ENSMUSG00000027803	0	3503.15	1.17098	0.227721	0.16264	1.40016	0.161467	0.462843	Wwtr1	protein_coding	WW domain containing transcription regulator 1
3	57512101	57512300	*	0.0484078	0.406142	-8.08938	3	57455649	57575910	-	ENSMUSG00000027803	0	3503.15	1.17098	0.227721	0.16264	1.40016	0.161467	0.462843	Wwtr1	protein_coding	WW domain containing transcription regulator 1
3	57512201	57512400	*	0.712906	0.887616	-0.745213	3	57455649	57575910	-	ENSMUSG00000027803	0	3503.15	1.17098	0.227721	0.16264	1.40016	0.161467	0.462843	Wwtr1	protein_coding	WW domain containing transcription regulator 1
3	57515201	57515400	*	0.691183	0.88333	0.73913	3	57455649	57575910	-	ENSMUSG00000027803	0	3503.15	1.17098	0.227721	0.16264	1.40016	0.161467	0.462843	Wwtr1	protein_coding	WW domain containing transcription regulator 1
3	57515301	57515500	*	0.495977	0.8273	-0.83297	3	57455649	57575910	-	ENSMUSG00000027803	0	3503.15	1.17098	0.227721	0.16264	1.40016	0.161467	0.462843	Wwtr1	protein_coding	WW domain containing transcription regulator 1
3	57515401	57515600	*	0.236318	0.689886	-1.8744	3	57455649	57575910	-	ENSMUSG00000027803	0	3503.15	1.17098	0.227721	0.16264	1.40016	0.161467	0.462843	Wwtr1	protein_coding	WW domain containing transcription regulator 1
3	57562901	57563100	*	0.398458	0.788538	-3.07268	3	57455649	57575910	-	ENSMUSG00000027803	0	3503.15	1.17098	0.227721	0.16264	1.40016	0.161467	0.462843	Wwtr1	protein_coding	WW domain containing transcription regulator 1
3	57563001	57563200	*	0.83886	0.910535	-0.777649	3	57455649	57575910	-	ENSMUSG00000027803	0	3503.15	1.17098	0.227721	0.16264	1.40016	0.161467	0.462843	Wwtr1	protein_coding	WW domain containing transcription regulator 1
3	57563101	57563300	*	0.462872	0.815657	3.39919	3	57455649	57575910	-	ENSMUSG00000027803	0	3503.15	1.17098	0.227721	0.16264	1.40016	0.161467	0.462843	Wwtr1	protein_coding	WW domain containing transcription regulator 1
3	57572201	57572400	*	0.193636	0.651817	-5.37813	3	57455649	57575910	-	ENSMUSG00000027803	0	3503.15	1.17098	0.227721	0.16264	1.40016	0.161467	0.462843	Wwtr1	protein_coding	WW domain containing transcription regulator 1
3	57572301	57572500	*	0.616609	0.864274	-2.24349	3	57455649	57575910	-	ENSMUSG00000027803	0	3503.15	1.17098	0.227721	0.16264	1.40016	0.161467	0.462843	Wwtr1	protein_coding	WW domain containing transcription regulator 1
3	57572901	57573100	*	0.334879	0.755856	-2.1395	3	57455649	57575910	-	ENSMUSG00000027803	0	3503.15	1.17098	0.227721	0.16264	1.40016	0.161467	0.462843	Wwtr1	protein_coding	WW domain containing transcription regulator 1
3	57573001	57573200	*	0.586237	0.855768	-1.40492	3	57455649	57575910	-	ENSMUSG00000027803	0	3503.15	1.17098	0.227721	0.16264	1.40016	0.161467	0.462843	Wwtr1	protein_coding	WW domain containing transcription regulator 1
3	57573101	57573300	*	0.996771	0.933303	-0.0176716	3	57455649	57575910	-	ENSMUSG00000027803	0	3503.15	1.17098	0.227721	0.16264	1.40016	0.161467	0.462843	Wwtr1	protein_coding	WW domain containing transcription regulator 1
3	57573201	57573400	*	0.879055	0.916594	-0.719674	3	57455649	57575910	-	ENSMUSG00000027803	0	3503.15	1.17098	0.227721	0.16264	1.40016	0.161467	0.462843	Wwtr1	protein_coding	WW domain containing transcription regulator 1
3	57573801	57574000	*	0.310292	0.74153	1.11703	3	57455649	57575910	-	ENSMUSG00000027803	0	3503.15	1.17098	0.227721	0.16264	1.40016	0.161467	0.462843	Wwtr1	protein_coding	WW domain containing transcription regulator 1
3	57573901	57574100	*	0.18204	0.640105	1.15967	3	57455649	57575910	-	ENSMUSG00000027803	0	3503.15	1.17098	0.227721	0.16264	1.40016	0.161467	0.462843	Wwtr1	protein_coding	WW domain containing transcription regulator 1
3	57574001	57574200	*	0.498988	0.828252	0.577446	3	57455649	57575910	-	ENSMUSG00000027803	0	3503.15	1.17098	0.227721	0.16264	1.40016	0.161467	0.462843	Wwtr1	protein_coding	WW domain containing transcription regulator 1
3	57574101	57574300	*	0.504956	0.830259	-0.491743	3	57455649	57575910	-	ENSMUSG00000027803	0	3503.15	1.17098	0.227721	0.16264	1.40016	0.161467	0.462843	Wwtr1	protein_coding	WW domain containing transcription regulator 1
3	57575601	57575800	*	0.340486	0.758919	0.385806	3	57455649	57575910	-	ENSMUSG00000027803	0	3503.15	1.17098	0.227721	0.16264	1.40016	0.161467	0.462843	Wwtr1	protein_coding	WW domain containing transcription regulator 1
3	57575701	57575900	*	0.680459	0.880765	-0.156229	3	57455649	57575910	-	ENSMUSG00000027803	0	3503.15	1.17098	0.227721	0.16264	1.40016	0.161467	0.462843	Wwtr1	protein_coding	WW domain containing transcription regulator 1
3	57651301	57651500	*	0.129458	0.575463	0.789	3	57642904	57651715	-	ENSMUSG00000036513	0	1195.64	0.997358	-0.00381619	0.136698	-0.027917	0.977728	0.99207	Commd2	protein_coding	COMM domain containing 2
3	57651601	57651800	*	0.520402	0.835054	0.330775	3	57642904	57651715	-	ENSMUSG00000036513	0	1195.64	0.997358	-0.00381619	0.136698	-0.027917	0.977728	0.99207	Commd2	protein_coding	COMM domain containing 2
3	57735201	57735400	*	0.678339	0.88012	1.29649	3	57736066	57835233	+	ENSMUSG00000036503	-667	2339.32	1.10826	0.148294	0.160741	0.922569	0.356232	0.659114	Rnf13	protein_coding	ring finger protein 13
3	57735301	57735500	*	0.810005	0.905935	0.524068	3	57736066	57835233	+	ENSMUSG00000036503	-567	2339.32	1.10826	0.148294	0.160741	0.922569	0.356232	0.659114	Rnf13	protein_coding	ring finger protein 13
3	57735401	57735600	*	0.775994	0.900056	0.199653	3	57736066	57835233	+	ENSMUSG00000036503	-467	2339.32	1.10826	0.148294	0.160741	0.922569	0.356232	0.659114	Rnf13	protein_coding	ring finger protein 13
3	57735501	57735700	*	0.921062	0.922755	-0.0442851	3	57736066	57835233	+	ENSMUSG00000036503	-367	2339.32	1.10826	0.148294	0.160741	0.922569	0.356232	0.659114	Rnf13	protein_coding	ring finger protein 13
3	57735601	57735800	*	0.660978	0.87591	-0.192406	3	57736066	57835233	+	ENSMUSG00000036503	-267	2339.32	1.10826	0.148294	0.160741	0.922569	0.356232	0.659114	Rnf13	protein_coding	ring finger protein 13
3	57736301	57736500	*	0.106303	0.539613	1.58759	3	57736066	57835233	+	ENSMUSG00000036503	0	2339.32	1.10826	0.148294	0.160741	0.922569	0.356232	0.659114	Rnf13	protein_coding	ring finger protein 13
3	57736401	57736600	*	0.0297995	0.335479	0.906189	3	57736066	57835233	+	ENSMUSG00000036503	0	2339.32	1.10826	0.148294	0.160741	0.922569	0.356232	0.659114	Rnf13	protein_coding	ring finger protein 13
3	57736501	57736700	*	0.228887	0.683857	0.394596	3	57736066	57835233	+	ENSMUSG00000036503	0	2339.32	1.10826	0.148294	0.160741	0.922569	0.356232	0.659114	Rnf13	protein_coding	ring finger protein 13
3	57736601	57736800	*	0.423945	0.799777	0.309581	3	57736066	57835233	+	ENSMUSG00000036503	0	2339.32	1.10826	0.148294	0.160741	0.922569	0.356232	0.659114	Rnf13	protein_coding	ring finger protein 13
3	57736701	57736900	*	0.694142	0.883986	-0.299028	3	57736066	57835233	+	ENSMUSG00000036503	0	2339.32	1.10826	0.148294	0.160741	0.922569	0.356232	0.659114	Rnf13	protein_coding	ring finger protein 13
3	57736801	57737000	*	0.63724	0.869551	-0.439719	3	57736066	57835233	+	ENSMUSG00000036503	0	2339.32	1.10826	0.148294	0.160741	0.922569	0.356232	0.659114	Rnf13	protein_coding	ring finger protein 13
3	57736901	57737100	*	0.706287	0.886447	0.362419	3	57736066	57835233	+	ENSMUSG00000036503	0	2339.32	1.10826	0.148294	0.160741	0.922569	0.356232	0.659114	Rnf13	protein_coding	ring finger protein 13
3	57742501	57742700	*	0.114329	0.553252	4.5298	3	57736066	57835233	+	ENSMUSG00000036503	0	2339.32	1.10826	0.148294	0.160741	0.922569	0.356232	0.659114	Rnf13	protein_coding	ring finger protein 13
3	57742601	57742800	*	0.114329	0.553252	4.5298	3	57736066	57835233	+	ENSMUSG00000036503	0	2339.32	1.10826	0.148294	0.160741	0.922569	0.356232	0.659114	Rnf13	protein_coding	ring finger protein 13
3	57767101	57767300	*	0.777966	0.900338	1.65087	3	57736066	57835233	+	ENSMUSG00000036503	0	2339.32	1.10826	0.148294	0.160741	0.922569	0.356232	0.659114	Rnf13	protein_coding	ring finger protein 13
3	57767201	57767400	*	0.914643	0.921627	0.498696	3	57736066	57835233	+	ENSMUSG00000036503	0	2339.32	1.10826	0.148294	0.160741	0.922569	0.356232	0.659114	Rnf13	protein_coding	ring finger protein 13
3	57767301	57767500	*	0.965535	0.929153	0.295567	3	57736066	57835233	+	ENSMUSG00000036503	0	2339.32	1.10826	0.148294	0.160741	0.922569	0.356232	0.659114	Rnf13	protein_coding	ring finger protein 13
3	57767401	57767600	*	0.805473	0.905115	-0.607223	3	57736066	57835233	+	ENSMUSG00000036503	0	2339.32	1.10826	0.148294	0.160741	0.922569	0.356232	0.659114	Rnf13	protein_coding	ring finger protein 13
3	57767501	57767700	*	0.73499	0.892329	0.949623	3	57736066	57835233	+	ENSMUSG00000036503	0	2339.32	1.10826	0.148294	0.160741	0.922569	0.356232	0.659114	Rnf13	protein_coding	ring finger protein 13
3	57767601	57767800	*	0.532639	0.839346	2.63889	3	57736066	57835233	+	ENSMUSG00000036503	0	2339.32	1.10826	0.148294	0.160741	0.922569	0.356232	0.659114	Rnf13	protein_coding	ring finger protein 13
3	57843601	57843800	*	0.340952	0.759221	4.29912	3	57841895	57847564	-	ENSMUSG00000027805	0	861.536	0.918919	-0.12199	0.153321	-0.795652	0.426234	0.710776	Pfn2	protein_coding	profilin 2
3	57843701	57843900	*	0.340952	0.759221	4.29912	3	57841895	57847564	-	ENSMUSG00000027805	0	861.536	0.918919	-0.12199	0.153321	-0.795652	0.426234	0.710776	Pfn2	protein_coding	profilin 2
3	57844101	57844300	*	0.309833	0.741305	3.95685	3	57841895	57847564	-	ENSMUSG00000027805	0	861.536	0.918919	-0.12199	0.153321	-0.795652	0.426234	0.710776	Pfn2	protein_coding	profilin 2
3	57844201	57844400	*	0.309833	0.741305	3.95685	3	57841895	57847564	-	ENSMUSG00000027805	0	861.536	0.918919	-0.12199	0.153321	-0.795652	0.426234	0.710776	Pfn2	protein_coding	profilin 2
3	57844301	57844500	*	0.686421	0.882115	1.13169	3	57841895	57847564	-	ENSMUSG00000027805	0	861.536	0.918919	-0.12199	0.153321	-0.795652	0.426234	0.710776	Pfn2	protein_coding	profilin 2
3	57844401	57844600	*	0.686421	0.882115	1.13169	3	57841895	57847564	-	ENSMUSG00000027805	0	861.536	0.918919	-0.12199	0.153321	-0.795652	0.426234	0.710776	Pfn2	protein_coding	profilin 2
3	57844501	57844700	*	0.057266	0.432919	-8.42816	3	57841895	57847564	-	ENSMUSG00000027805	0	861.536	0.918919	-0.12199	0.153321	-0.795652	0.426234	0.710776	Pfn2	protein_coding	profilin 2
3	57844601	57844800	*	0.057266	0.432919	-8.42816	3	57841895	57847564	-	ENSMUSG00000027805	0	861.536	0.918919	-0.12199	0.153321	-0.795652	0.426234	0.710776	Pfn2	protein_coding	profilin 2
3	57844801	57845000	*	0.00745401	0.184881	-5.55039	3	57841895	57847564	-	ENSMUSG00000027805	0	861.536	0.918919	-0.12199	0.153321	-0.795652	0.426234	0.710776	Pfn2	protein_coding	profilin 2
3	57844901	57845100	*	0.00745401	0.184881	-5.55039	3	57841895	57847564	-	ENSMUSG00000027805	0	861.536	0.918919	-0.12199	0.153321	-0.795652	0.426234	0.710776	Pfn2	protein_coding	profilin 2
3	57845001	57845200	*	0.075804	0.480034	-6.26064	3	57841895	57847564	-	ENSMUSG00000027805	0	861.536	0.918919	-0.12199	0.153321	-0.795652	0.426234	0.710776	Pfn2	protein_coding	profilin 2
3	57845101	57845300	*	0.0324988	0.347022	-5.57096	3	57841895	57847564	-	ENSMUSG00000027805	0	861.536	0.918919	-0.12199	0.153321	-0.795652	0.426234	0.710776	Pfn2	protein_coding	profilin 2
3	57845201	57845400	*	0.0327569	0.348196	-4.43685	3	57841895	57847564	-	ENSMUSG00000027805	0	861.536	0.918919	-0.12199	0.153321	-0.795652	0.426234	0.710776	Pfn2	protein_coding	profilin 2
3	57845301	57845500	*	0.828351	0.908757	0.481165	3	57841895	57847564	-	ENSMUSG00000027805	0	861.536	0.918919	-0.12199	0.153321	-0.795652	0.426234	0.710776	Pfn2	protein_coding	profilin 2
3	57845401	57845600	*	0.164123	0.619855	3.36128	3	57841895	57847564	-	ENSMUSG00000027805	0	861.536	0.918919	-0.12199	0.153321	-0.795652	0.426234	0.710776	Pfn2	protein_coding	profilin 2
3	57845501	57845700	*	0.312531	0.743016	3.9334	3	57841895	57847564	-	ENSMUSG00000027805	0	861.536	0.918919	-0.12199	0.153321	-0.795652	0.426234	0.710776	Pfn2	protein_coding	profilin 2
3	57845601	57845800	*	0.882659	0.91685	0.563015	3	57841895	57847564	-	ENSMUSG00000027805	0	861.536	0.918919	-0.12199	0.153321	-0.795652	0.426234	0.710776	Pfn2	protein_coding	profilin 2
3	57845701	57845900	*	0.609942	0.862263	-2.3428	3	57841895	57847564	-	ENSMUSG00000027805	0	861.536	0.918919	-0.12199	0.153321	-0.795652	0.426234	0.710776	Pfn2	protein_coding	profilin 2
3	57845801	57846000	*	0.142252	0.59294	7.65374	3	57841895	57847564	-	ENSMUSG00000027805	0	861.536	0.918919	-0.12199	0.153321	-0.795652	0.426234	0.710776	Pfn2	protein_coding	profilin 2
3	57845901	57846100	*	0.511501	0.832599	3.10475	3	57841895	57847564	-	ENSMUSG00000027805	0	861.536	0.918919	-0.12199	0.153321	-0.795652	0.426234	0.710776	Pfn2	protein_coding	profilin 2
3	57846001	57846200	*	0.799588	0.904111	0.622222	3	57841895	57847564	-	ENSMUSG00000027805	0	861.536	0.918919	-0.12199	0.153321	-0.795652	0.426234	0.710776	Pfn2	protein_coding	profilin 2
3	57846101	57846300	*	0.577483	0.85344	-1.40144	3	57841895	57847564	-	ENSMUSG00000027805	0	861.536	0.918919	-0.12199	0.153321	-0.795652	0.426234	0.710776	Pfn2	protein_coding	profilin 2
3	57846401	57846600	*	0.374767	0.777595	1.69672	3	57841895	57847564	-	ENSMUSG00000027805	0	861.536	0.918919	-0.12199	0.153321	-0.795652	0.426234	0.710776	Pfn2	protein_coding	profilin 2
3	57846501	57846700	*	0.579852	0.854044	0.882585	3	57841895	57847564	-	ENSMUSG00000027805	0	861.536	0.918919	-0.12199	0.153321	-0.795652	0.426234	0.710776	Pfn2	protein_coding	profilin 2
3	57846601	57846800	*	0.48	0.821975	1.21125	3	57841895	57847564	-	ENSMUSG00000027805	0	861.536	0.918919	-0.12199	0.153321	-0.795652	0.426234	0.710776	Pfn2	protein_coding	profilin 2
3	57846701	57846900	*	0.124166	0.568079	1.38831	3	57841895	57847564	-	ENSMUSG00000027805	0	861.536	0.918919	-0.12199	0.153321	-0.795652	0.426234	0.710776	Pfn2	protein_coding	profilin 2
3	57846801	57847000	*	0.861998	0.914222	-0.0781883	3	57841895	57847564	-	ENSMUSG00000027805	0	861.536	0.918919	-0.12199	0.153321	-0.795652	0.426234	0.710776	Pfn2	protein_coding	profilin 2
3	57846901	57847100	*	0.595472	0.858472	-0.311517	3	57841895	57847564	-	ENSMUSG00000027805	0	861.536	0.918919	-0.12199	0.153321	-0.795652	0.426234	0.710776	Pfn2	protein_coding	profilin 2
3	58413501	58413700	*	0.0413734	0.381595	-17.7195	3	58415689	58466787	+	ENSMUSG00000027806	-1990	3162.09	0.772807	-0.37182	0.167111	-2.225	0.0260815	0.18112	Tsc22d2	protein_coding	TSC22 domain family, member 2
3	58413601	58413800	*	0.0189278	0.277517	-22.5128	3	58415689	58466787	+	ENSMUSG00000027806	-1890	3162.09	0.772807	-0.37182	0.167111	-2.225	0.0260815	0.18112	Tsc22d2	protein_coding	TSC22 domain family, member 2
3	58413901	58414100	*	0.188056	0.646218	-2.60643	3	58415689	58466787	+	ENSMUSG00000027806	-1590	3162.09	0.772807	-0.37182	0.167111	-2.225	0.0260815	0.18112	Tsc22d2	protein_coding	TSC22 domain family, member 2
3	58414001	58414200	*	0.785034	0.901425	-0.217752	3	58415689	58466787	+	ENSMUSG00000027806	-1490	3162.09	0.772807	-0.37182	0.167111	-2.225	0.0260815	0.18112	Tsc22d2	protein_coding	TSC22 domain family, member 2
3	58414101	58414300	*	0.332521	0.754672	0.388099	3	58415689	58466787	+	ENSMUSG00000027806	-1390	3162.09	0.772807	-0.37182	0.167111	-2.225	0.0260815	0.18112	Tsc22d2	protein_coding	TSC22 domain family, member 2
3	58414201	58414400	*	0.496364	0.82739	0.244794	3	58415689	58466787	+	ENSMUSG00000027806	-1290	3162.09	0.772807	-0.37182	0.167111	-2.225	0.0260815	0.18112	Tsc22d2	protein_coding	TSC22 domain family, member 2
3	58414301	58414500	*	0.976375	0.930466	0.0135045	3	58415689	58466787	+	ENSMUSG00000027806	-1190	3162.09	0.772807	-0.37182	0.167111	-2.225	0.0260815	0.18112	Tsc22d2	protein_coding	TSC22 domain family, member 2
3	58417001	58417200	*	0.126248	0.571007	-0.626154	3	58415689	58466787	+	ENSMUSG00000027806	0	3162.09	0.772807	-0.37182	0.167111	-2.225	0.0260815	0.18112	Tsc22d2	protein_coding	TSC22 domain family, member 2
3	58417101	58417300	*	0.745967	0.894349	-0.134444	3	58415689	58466787	+	ENSMUSG00000027806	0	3162.09	0.772807	-0.37182	0.167111	-2.225	0.0260815	0.18112	Tsc22d2	protein_coding	TSC22 domain family, member 2
3	58417201	58417400	*	0.382987	0.781336	0.647221	3	58415689	58466787	+	ENSMUSG00000027806	0	3162.09	0.772807	-0.37182	0.167111	-2.225	0.0260815	0.18112	Tsc22d2	protein_coding	TSC22 domain family, member 2
3	58417301	58417500	*	0.728172	0.891048	-0.271582	3	58415689	58466787	+	ENSMUSG00000027806	0	3162.09	0.772807	-0.37182	0.167111	-2.225	0.0260815	0.18112	Tsc22d2	protein_coding	TSC22 domain family, member 2
3	58417401	58417600	*	0.17834	0.636466	-1.06781	3	58415689	58466787	+	ENSMUSG00000027806	0	3162.09	0.772807	-0.37182	0.167111	-2.225	0.0260815	0.18112	Tsc22d2	protein_coding	TSC22 domain family, member 2
3	58419401	58419600	*	0.219372	0.675426	-5.77011	3	58415689	58466787	+	ENSMUSG00000027806	0	3162.09	0.772807	-0.37182	0.167111	-2.225	0.0260815	0.18112	Tsc22d2	protein_coding	TSC22 domain family, member 2
3	58419501	58419700	*	0.219372	0.675426	-5.77011	3	58415689	58466787	+	ENSMUSG00000027806	0	3162.09	0.772807	-0.37182	0.167111	-2.225	0.0260815	0.18112	Tsc22d2	protein_coding	TSC22 domain family, member 2
3	58420401	58420600	*	0.732568	0.891924	-2.03137	3	58415689	58466787	+	ENSMUSG00000027806	0	3162.09	0.772807	-0.37182	0.167111	-2.225	0.0260815	0.18112	Tsc22d2	protein_coding	TSC22 domain family, member 2
3	58420501	58420700	*	0.732568	0.891924	-2.03137	3	58415689	58466787	+	ENSMUSG00000027806	0	3162.09	0.772807	-0.37182	0.167111	-2.225	0.0260815	0.18112	Tsc22d2	protein_coding	TSC22 domain family, member 2
3	58454301	58454500	*	0.140752	0.591168	-5.09259	3	58415689	58466787	+	ENSMUSG00000027806	0	3162.09	0.772807	-0.37182	0.167111	-2.225	0.0260815	0.18112	Tsc22d2	protein_coding	TSC22 domain family, member 2
3	58454401	58454600	*	0.712604	0.887564	1.32866	3	58415689	58466787	+	ENSMUSG00000027806	0	3162.09	0.772807	-0.37182	0.167111	-2.225	0.0260815	0.18112	Tsc22d2	protein_coding	TSC22 domain family, member 2
3	58454501	58454700	*	0.82475	0.908229	0.827221	3	58415689	58466787	+	ENSMUSG00000027806	0	3162.09	0.772807	-0.37182	0.167111	-2.225	0.0260815	0.18112	Tsc22d2	protein_coding	TSC22 domain family, member 2
3	58454601	58454800	*	0.257093	0.705578	-4.37235	3	58415689	58466787	+	ENSMUSG00000027806	0	3162.09	0.772807	-0.37182	0.167111	-2.225	0.0260815	0.18112	Tsc22d2	protein_coding	TSC22 domain family, member 2
3	58524101	58524300	*	0.0222906	0.297931	-8.41514	3	58521969	58525873	-	ENSMUSG00000027808	0	8763.49	0.917254	-0.124606	0.0690061	-1.80573	0.0709605	0.309762	Serp1	protein_coding	stress-associated endoplasmic reticulum protein 1
3	58524101	58524300	*	0.0222906	0.297931	-8.41514	3	58525821	58557501	+	ENSMUSG00000027810	-1522	2224.62	1.08583	0.118801	0.0734914	1.61653	0.10598	0.377698	Eif2a	protein_coding	eukaryotic translation initiation factor 2A
3	58524201	58524400	*	0.166546	0.622943	-4.24575	3	58521969	58525873	-	ENSMUSG00000027808	0	8763.49	0.917254	-0.124606	0.0690061	-1.80573	0.0709605	0.309762	Serp1	protein_coding	stress-associated endoplasmic reticulum protein 1
3	58524201	58524400	*	0.166546	0.622943	-4.24575	3	58525821	58557501	+	ENSMUSG00000027810	-1422	2224.62	1.08583	0.118801	0.0734914	1.61653	0.10598	0.377698	Eif2a	protein_coding	eukaryotic translation initiation factor 2A
3	58524301	58524500	*	0.183738	0.642063	-1.76665	3	58521969	58525873	-	ENSMUSG00000027808	0	8763.49	0.917254	-0.124606	0.0690061	-1.80573	0.0709605	0.309762	Serp1	protein_coding	stress-associated endoplasmic reticulum protein 1
3	58524301	58524500	*	0.183738	0.642063	-1.76665	3	58525821	58557501	+	ENSMUSG00000027810	-1322	2224.62	1.08583	0.118801	0.0734914	1.61653	0.10598	0.377698	Eif2a	protein_coding	eukaryotic translation initiation factor 2A
3	58524401	58524600	*	0.458034	0.813903	1.05619	3	58521969	58525873	-	ENSMUSG00000027808	0	8763.49	0.917254	-0.124606	0.0690061	-1.80573	0.0709605	0.309762	Serp1	protein_coding	stress-associated endoplasmic reticulum protein 1
3	58524401	58524600	*	0.458034	0.813903	1.05619	3	58525821	58557501	+	ENSMUSG00000027810	-1222	2224.62	1.08583	0.118801	0.0734914	1.61653	0.10598	0.377698	Eif2a	protein_coding	eukaryotic translation initiation factor 2A
3	58524501	58524700	*	0.168011	0.624568	7.71765	3	58521969	58525873	-	ENSMUSG00000027808	0	8763.49	0.917254	-0.124606	0.0690061	-1.80573	0.0709605	0.309762	Serp1	protein_coding	stress-associated endoplasmic reticulum protein 1
3	58524501	58524700	*	0.168011	0.624568	7.71765	3	58525821	58557501	+	ENSMUSG00000027810	-1122	2224.62	1.08583	0.118801	0.0734914	1.61653	0.10598	0.377698	Eif2a	protein_coding	eukaryotic translation initiation factor 2A
3	58524601	58524800	*	0.536323	0.840558	-0.591433	3	58521969	58525873	-	ENSMUSG00000027808	0	8763.49	0.917254	-0.124606	0.0690061	-1.80573	0.0709605	0.309762	Serp1	protein_coding	stress-associated endoplasmic reticulum protein 1
3	58524601	58524800	*	0.536323	0.840558	-0.591433	3	58525821	58557501	+	ENSMUSG00000027810	-1022	2224.62	1.08583	0.118801	0.0734914	1.61653	0.10598	0.377698	Eif2a	protein_coding	eukaryotic translation initiation factor 2A
3	58524701	58524900	*	0.575419	0.852937	-0.4004	3	58521969	58525873	-	ENSMUSG00000027808	0	8763.49	0.917254	-0.124606	0.0690061	-1.80573	0.0709605	0.309762	Serp1	protein_coding	stress-associated endoplasmic reticulum protein 1
3	58524701	58524900	*	0.575419	0.852937	-0.4004	3	58525821	58557501	+	ENSMUSG00000027810	-922	2224.62	1.08583	0.118801	0.0734914	1.61653	0.10598	0.377698	Eif2a	protein_coding	eukaryotic translation initiation factor 2A
3	58524801	58525000	*	0.847645	0.912066	0.260132	3	58521969	58525873	-	ENSMUSG00000027808	0	8763.49	0.917254	-0.124606	0.0690061	-1.80573	0.0709605	0.309762	Serp1	protein_coding	stress-associated endoplasmic reticulum protein 1
3	58524801	58525000	*	0.847645	0.912066	0.260132	3	58525821	58557501	+	ENSMUSG00000027810	-822	2224.62	1.08583	0.118801	0.0734914	1.61653	0.10598	0.377698	Eif2a	protein_coding	eukaryotic translation initiation factor 2A
3	58526001	58526200	*	0.406884	0.792118	0.48829	3	58525821	58557501	+	ENSMUSG00000027810	0	2224.62	1.08583	0.118801	0.0734914	1.61653	0.10598	0.377698	Eif2a	protein_coding	eukaryotic translation initiation factor 2A
3	58526001	58526200	*	0.406884	0.792118	0.48829	3	58521969	58525873	-	ENSMUSG00000027808	-129	8763.49	0.917254	-0.124606	0.0690061	-1.80573	0.0709605	0.309762	Serp1	protein_coding	stress-associated endoplasmic reticulum protein 1
3	58526101	58526300	*	0.309339	0.740967	0.617306	3	58525821	58557501	+	ENSMUSG00000027810	0	2224.62	1.08583	0.118801	0.0734914	1.61653	0.10598	0.377698	Eif2a	protein_coding	eukaryotic translation initiation factor 2A
3	58526101	58526300	*	0.309339	0.740967	0.617306	3	58521969	58525873	-	ENSMUSG00000027808	-229	8763.49	0.917254	-0.124606	0.0690061	-1.80573	0.0709605	0.309762	Serp1	protein_coding	stress-associated endoplasmic reticulum protein 1
3	58526201	58526400	*	0.703018	0.885727	0.235219	3	58525821	58557501	+	ENSMUSG00000027810	0	2224.62	1.08583	0.118801	0.0734914	1.61653	0.10598	0.377698	Eif2a	protein_coding	eukaryotic translation initiation factor 2A
3	58526201	58526400	*	0.703018	0.885727	0.235219	3	58521969	58525873	-	ENSMUSG00000027808	-329	8763.49	0.917254	-0.124606	0.0690061	-1.80573	0.0709605	0.309762	Serp1	protein_coding	stress-associated endoplasmic reticulum protein 1
3	58526301	58526500	*	0.590793	0.857072	-0.78748	3	58525821	58557501	+	ENSMUSG00000027810	0	2224.62	1.08583	0.118801	0.0734914	1.61653	0.10598	0.377698	Eif2a	protein_coding	eukaryotic translation initiation factor 2A
3	58526301	58526500	*	0.590793	0.857072	-0.78748	3	58521969	58525873	-	ENSMUSG00000027808	-429	8763.49	0.917254	-0.124606	0.0690061	-1.80573	0.0709605	0.309762	Serp1	protein_coding	stress-associated endoplasmic reticulum protein 1
3	58526401	58526600	*	0.696726	0.884611	-0.69632	3	58525821	58557501	+	ENSMUSG00000027810	0	2224.62	1.08583	0.118801	0.0734914	1.61653	0.10598	0.377698	Eif2a	protein_coding	eukaryotic translation initiation factor 2A
3	58526401	58526600	*	0.696726	0.884611	-0.69632	3	58521969	58525873	-	ENSMUSG00000027808	-529	8763.49	0.917254	-0.124606	0.0690061	-1.80573	0.0709605	0.309762	Serp1	protein_coding	stress-associated endoplasmic reticulum protein 1
3	58526501	58526700	*	0.627114	0.866975	1.00963	3	58525821	58557501	+	ENSMUSG00000027810	0	2224.62	1.08583	0.118801	0.0734914	1.61653	0.10598	0.377698	Eif2a	protein_coding	eukaryotic translation initiation factor 2A
3	58526501	58526700	*	0.627114	0.866975	1.00963	3	58521969	58525873	-	ENSMUSG00000027808	-629	8763.49	0.917254	-0.124606	0.0690061	-1.80573	0.0709605	0.309762	Serp1	protein_coding	stress-associated endoplasmic reticulum protein 1
3	58527201	58527400	*	0.264192	0.710784	-6.08278	3	58525821	58557501	+	ENSMUSG00000027810	0	2224.62	1.08583	0.118801	0.0734914	1.61653	0.10598	0.377698	Eif2a	protein_coding	eukaryotic translation initiation factor 2A
3	58527201	58527400	*	0.264192	0.710784	-6.08278	3	58521969	58525873	-	ENSMUSG00000027808	-1329	8763.49	0.917254	-0.124606	0.0690061	-1.80573	0.0709605	0.309762	Serp1	protein_coding	stress-associated endoplasmic reticulum protein 1
3	58527301	58527500	*	0.187837	0.646064	-1.71758	3	58525821	58557501	+	ENSMUSG00000027810	0	2224.62	1.08583	0.118801	0.0734914	1.61653	0.10598	0.377698	Eif2a	protein_coding	eukaryotic translation initiation factor 2A
3	58527301	58527500	*	0.187837	0.646064	-1.71758	3	58521969	58525873	-	ENSMUSG00000027808	-1429	8763.49	0.917254	-0.124606	0.0690061	-1.80573	0.0709605	0.309762	Serp1	protein_coding	stress-associated endoplasmic reticulum protein 1
3	58527401	58527600	*	0.333279	0.755099	-1.2474	3	58525821	58557501	+	ENSMUSG00000027810	0	2224.62	1.08583	0.118801	0.0734914	1.61653	0.10598	0.377698	Eif2a	protein_coding	eukaryotic translation initiation factor 2A
3	58527401	58527600	*	0.333279	0.755099	-1.2474	3	58521969	58525873	-	ENSMUSG00000027808	-1529	8763.49	0.917254	-0.124606	0.0690061	-1.80573	0.0709605	0.309762	Serp1	protein_coding	stress-associated endoplasmic reticulum protein 1
3	58556701	58556900	*	0.16821	0.624816	6.99103	3	58525821	58557501	+	ENSMUSG00000027810	0	2224.62	1.08583	0.118801	0.0734914	1.61653	0.10598	0.377698	Eif2a	protein_coding	eukaryotic translation initiation factor 2A
3	58556801	58557000	*	0.748181	0.894719	-0.64774	3	58525821	58557501	+	ENSMUSG00000027810	0	2224.62	1.08583	0.118801	0.0734914	1.61653	0.10598	0.377698	Eif2a	protein_coding	eukaryotic translation initiation factor 2A
3	58556901	58557100	*	0.697209	0.884697	-0.999744	3	58525821	58557501	+	ENSMUSG00000027810	0	2224.62	1.08583	0.118801	0.0734914	1.61653	0.10598	0.377698	Eif2a	protein_coding	eukaryotic translation initiation factor 2A
3	58576301	58576500	*	0.634667	0.868834	0.551032	3	58576636	58593133	+	ENSMUSG00000075700	-137	5088.97	1.0183	0.0261564	0.0812482	0.321932	0.747504	0.900707	Selenot	protein_coding	selenoprotein T
3	58576401	58576600	*	0.188764	0.646958	1.18425	3	58576636	58593133	+	ENSMUSG00000075700	-37	5088.97	1.0183	0.0261564	0.0812482	0.321932	0.747504	0.900707	Selenot	protein_coding	selenoprotein T
3	58577501	58577700	*	0.697367	0.884743	0.401155	3	58576636	58593133	+	ENSMUSG00000075700	0	5088.97	1.0183	0.0261564	0.0812482	0.321932	0.747504	0.900707	Selenot	protein_coding	selenoprotein T
3	58577601	58577800	*	0.457388	0.813638	-0.550325	3	58576636	58593133	+	ENSMUSG00000075700	0	5088.97	1.0183	0.0261564	0.0812482	0.321932	0.747504	0.900707	Selenot	protein_coding	selenoprotein T
3	58577701	58577900	*	0.102344	0.532379	-1.67161	3	58576636	58593133	+	ENSMUSG00000075700	0	5088.97	1.0183	0.0261564	0.0812482	0.321932	0.747504	0.900707	Selenot	protein_coding	selenoprotein T
3	58582501	58582700	*	0.432805	0.803802	-3.23232	3	58576636	58593133	+	ENSMUSG00000075700	0	5088.97	1.0183	0.0261564	0.0812482	0.321932	0.747504	0.900707	Selenot	protein_coding	selenoprotein T
3	58582601	58582800	*	0.432805	0.803802	-3.23232	3	58576636	58593133	+	ENSMUSG00000075700	0	5088.97	1.0183	0.0261564	0.0812482	0.321932	0.747504	0.900707	Selenot	protein_coding	selenoprotein T
3	58583101	58583300	*	0.588288	0.856363	-2.22274	3	58576636	58593133	+	ENSMUSG00000075700	0	5088.97	1.0183	0.0261564	0.0812482	0.321932	0.747504	0.900707	Selenot	protein_coding	selenoprotein T
3	58583201	58583400	*	0.678126	0.880099	-1.11882	3	58576636	58593133	+	ENSMUSG00000075700	0	5088.97	1.0183	0.0261564	0.0812482	0.321932	0.747504	0.900707	Selenot	protein_coding	selenoprotein T
3	58583301	58583500	*	0.805805	0.905224	-0.6976	3	58576636	58593133	+	ENSMUSG00000075700	0	5088.97	1.0183	0.0261564	0.0812482	0.321932	0.747504	0.900707	Selenot	protein_coding	selenoprotein T
3	58636901	58637100	*	0.425344	0.800378	0.894035	3	58616300	58637207	-	ENSMUSG00000070471	0	8.82657	1.14592	0.196509	0.358788	0.547703	0.583896	0.812235	Erich6	protein_coding	glutamate rich 6
3	58637001	58637200	*	0.756627	0.896448	0.150797	3	58616300	58637207	-	ENSMUSG00000070471	0	8.82657	1.14592	0.196509	0.358788	0.547703	0.583896	0.812235	Erich6	protein_coding	glutamate rich 6
3	58637101	58637300	*	0.599665	0.859721	-0.233287	3	58616300	58637207	-	ENSMUSG00000070471	0	8.82657	1.14592	0.196509	0.358788	0.547703	0.583896	0.812235	Erich6	protein_coding	glutamate rich 6
3	58637201	58637400	*	0.662102	0.876097	-0.336563	3	58616300	58637207	-	ENSMUSG00000070471	0	8.82657	1.14592	0.196509	0.358788	0.547703	0.583896	0.812235	Erich6	protein_coding	glutamate rich 6
3	58637301	58637500	*	0.596954	0.858941	1.40665	3	58616300	58637207	-	ENSMUSG00000070471	-95	8.82657	1.14592	0.196509	0.358788	0.547703	0.583896	0.812235	Erich6	protein_coding	glutamate rich 6
3	58675001	58675200	*	0.211457	0.668573	3.87719	3	58674938	58692400	-	ENSMUSG00000036432	0	617.546	0.881486	-0.18199	0.126554	-1.43804	0.150422	0.447394	Siah2	protein_coding	seven in absentia 2
3	58675201	58675400	*	0.454914	0.812654	2.43404	3	58674938	58692400	-	ENSMUSG00000036432	0	617.546	0.881486	-0.18199	0.126554	-1.43804	0.150422	0.447394	Siah2	protein_coding	seven in absentia 2
3	58675401	58675600	*	0.243482	0.695768	-4.58937	3	58674938	58692400	-	ENSMUSG00000036432	0	617.546	0.881486	-0.18199	0.126554	-1.43804	0.150422	0.447394	Siah2	protein_coding	seven in absentia 2
3	58675501	58675700	*	0.428651	0.801984	-2.22885	3	58674938	58692400	-	ENSMUSG00000036432	0	617.546	0.881486	-0.18199	0.126554	-1.43804	0.150422	0.447394	Siah2	protein_coding	seven in absentia 2
3	58690601	58690800	*	0.192921	0.651025	1.04229	3	58674938	58692400	-	ENSMUSG00000036432	0	617.546	0.881486	-0.18199	0.126554	-1.43804	0.150422	0.447394	Siah2	protein_coding	seven in absentia 2
3	58692601	58692800	*	0.771875	0.899325	0.732347	3	58674938	58692400	-	ENSMUSG00000036432	-202	617.546	0.881486	-0.18199	0.126554	-1.43804	0.150422	0.447394	Siah2	protein_coding	seven in absentia 2
3	58692701	58692900	*	0.542279	0.842686	0.930722	3	58674938	58692400	-	ENSMUSG00000036432	-302	617.546	0.881486	-0.18199	0.126554	-1.43804	0.150422	0.447394	Siah2	protein_coding	seven in absentia 2
3	59004801	59005000	*	0.161881	0.617372	-5.05475	3	59006978	59318410	+	ENSMUSG00000056476	-1979	6.29426	2.34034	1.22672	0.52996	2.31473	0.0206276	0.158607	Med12l	protein_coding	mediator complex subunit 12-like
3	59004901	59005100	*	0.113793	0.5525	-4.58028	3	59006978	59318410	+	ENSMUSG00000056476	-1879	6.29426	2.34034	1.22672	0.52996	2.31473	0.0206276	0.158607	Med12l	protein_coding	mediator complex subunit 12-like
3	59005001	59005200	*	0.578487	0.853752	2.05375	3	59006978	59318410	+	ENSMUSG00000056476	-1779	6.29426	2.34034	1.22672	0.52996	2.31473	0.0206276	0.158607	Med12l	protein_coding	mediator complex subunit 12-like
3	59007201	59007400	*	0.610309	0.862406	-0.464258	3	59006978	59318410	+	ENSMUSG00000056476	0	6.29426	2.34034	1.22672	0.52996	2.31473	0.0206276	0.158607	Med12l	protein_coding	mediator complex subunit 12-like
3	59007301	59007500	*	0.809595	0.905833	0.166223	3	59006978	59318410	+	ENSMUSG00000056476	0	6.29426	2.34034	1.22672	0.52996	2.31473	0.0206276	0.158607	Med12l	protein_coding	mediator complex subunit 12-like
3	59007401	59007600	*	0.528967	0.838074	-0.684137	3	59006978	59318410	+	ENSMUSG00000056476	0	6.29426	2.34034	1.22672	0.52996	2.31473	0.0206276	0.158607	Med12l	protein_coding	mediator complex subunit 12-like
3	59007501	59007700	*	0.319043	0.746758	-1.75411	3	59006978	59318410	+	ENSMUSG00000056476	0	6.29426	2.34034	1.22672	0.52996	2.31473	0.0206276	0.158607	Med12l	protein_coding	mediator complex subunit 12-like
3	59007601	59007800	*	0.751465	0.895471	1.49393	3	59006978	59318410	+	ENSMUSG00000056476	0	6.29426	2.34034	1.22672	0.52996	2.31473	0.0206276	0.158607	Med12l	protein_coding	mediator complex subunit 12-like
3	59007801	59008000	*	0.546068	0.843891	-2.9191	3	59006978	59318410	+	ENSMUSG00000056476	0	6.29426	2.34034	1.22672	0.52996	2.31473	0.0206276	0.158607	Med12l	protein_coding	mediator complex subunit 12-like
3	59007901	59008100	*	0.47438	0.819876	-2.32143	3	59006978	59318410	+	ENSMUSG00000056476	0	6.29426	2.34034	1.22672	0.52996	2.31473	0.0206276	0.158607	Med12l	protein_coding	mediator complex subunit 12-like
3	59008001	59008200	*	0.01226	0.231042	-7.53191	3	59006978	59318410	+	ENSMUSG00000056476	0	6.29426	2.34034	1.22672	0.52996	2.31473	0.0206276	0.158607	Med12l	protein_coding	mediator complex subunit 12-like
3	59008101	59008300	*	0.869576	0.915378	0.74456	3	59006978	59318410	+	ENSMUSG00000056476	0	6.29426	2.34034	1.22672	0.52996	2.31473	0.0206276	0.158607	Med12l	protein_coding	mediator complex subunit 12-like
3	59008201	59008400	*	0.0469604	0.401541	11.3442	3	59006978	59318410	+	ENSMUSG00000056476	0	6.29426	2.34034	1.22672	0.52996	2.31473	0.0206276	0.158607	Med12l	protein_coding	mediator complex subunit 12-like
3	59008301	59008500	*	0.628268	0.867178	-0.937812	3	59006978	59318410	+	ENSMUSG00000056476	0	6.29426	2.34034	1.22672	0.52996	2.31473	0.0206276	0.158607	Med12l	protein_coding	mediator complex subunit 12-like
3	59008401	59008600	*	0.628268	0.867178	-0.937812	3	59006978	59318410	+	ENSMUSG00000056476	0	6.29426	2.34034	1.22672	0.52996	2.31473	0.0206276	0.158607	Med12l	protein_coding	mediator complex subunit 12-like
3	59008801	59009000	*	0.299007	0.734507	-2.92824	3	59006978	59318410	+	ENSMUSG00000056476	0	6.29426	2.34034	1.22672	0.52996	2.31473	0.0206276	0.158607	Med12l	protein_coding	mediator complex subunit 12-like
3	59008901	59009100	*	0.427865	0.801632	-2.33847	3	59006978	59318410	+	ENSMUSG00000056476	0	6.29426	2.34034	1.22672	0.52996	2.31473	0.0206276	0.158607	Med12l	protein_coding	mediator complex subunit 12-like
3	59057901	59058100	*	0.980085	0.930882	-0.124533	3	59006978	59318410	+	ENSMUSG00000056476	0	6.29426	2.34034	1.22672	0.52996	2.31473	0.0206276	0.158607	Med12l	protein_coding	mediator complex subunit 12-like
3	59058001	59058200	*	0.980085	0.930882	-0.124533	3	59006978	59318410	+	ENSMUSG00000056476	0	6.29426	2.34034	1.22672	0.52996	2.31473	0.0206276	0.158607	Med12l	protein_coding	mediator complex subunit 12-like
3	59059201	59059400	*	0.0774846	0.483645	1.99421	3	59006978	59318410	+	ENSMUSG00000056476	0	6.29426	2.34034	1.22672	0.52996	2.31473	0.0206276	0.158607	Med12l	protein_coding	mediator complex subunit 12-like
3	59059301	59059500	*	0.0814245	0.492009	1.10862	3	59006978	59318410	+	ENSMUSG00000056476	0	6.29426	2.34034	1.22672	0.52996	2.31473	0.0206276	0.158607	Med12l	protein_coding	mediator complex subunit 12-like
3	59059401	59059600	*	0.364225	0.772233	-0.595006	3	59006978	59318410	+	ENSMUSG00000056476	0	6.29426	2.34034	1.22672	0.52996	2.31473	0.0206276	0.158607	Med12l	protein_coding	mediator complex subunit 12-like
3	59059501	59059700	*	0.785925	0.901523	-1.08421	3	59006978	59318410	+	ENSMUSG00000056476	0	6.29426	2.34034	1.22672	0.52996	2.31473	0.0206276	0.158607	Med12l	protein_coding	mediator complex subunit 12-like
3	59068901	59069100	*	0.272351	0.716428	-4.16577	3	59006978	59318410	+	ENSMUSG00000056476	0	6.29426	2.34034	1.22672	0.52996	2.31473	0.0206276	0.158607	Med12l	protein_coding	mediator complex subunit 12-like
3	59069001	59069200	*	0.210107	0.667527	-3.32632	3	59006978	59318410	+	ENSMUSG00000056476	0	6.29426	2.34034	1.22672	0.52996	2.31473	0.0206276	0.158607	Med12l	protein_coding	mediator complex subunit 12-like
3	59069101	59069300	*	0.157837	0.613098	-4.25967	3	59006978	59318410	+	ENSMUSG00000056476	0	6.29426	2.34034	1.22672	0.52996	2.31473	0.0206276	0.158607	Med12l	protein_coding	mediator complex subunit 12-like
3	59077201	59077400	*	0.300541	0.735428	-6.58603	3	59006978	59318410	+	ENSMUSG00000056476	0	6.29426	2.34034	1.22672	0.52996	2.31473	0.0206276	0.158607	Med12l	protein_coding	mediator complex subunit 12-like
3	59077301	59077500	*	0.000430621	0.046443	-8.13675	3	59006978	59318410	+	ENSMUSG00000056476	0	6.29426	2.34034	1.22672	0.52996	2.31473	0.0206276	0.158607	Med12l	protein_coding	mediator complex subunit 12-like
3	59077401	59077600	*	0.0839542	0.497329	-4.63027	3	59006978	59318410	+	ENSMUSG00000056476	0	6.29426	2.34034	1.22672	0.52996	2.31473	0.0206276	0.158607	Med12l	protein_coding	mediator complex subunit 12-like
3	59077501	59077700	*	0.478175	0.821144	-2.18653	3	59006978	59318410	+	ENSMUSG00000056476	0	6.29426	2.34034	1.22672	0.52996	2.31473	0.0206276	0.158607	Med12l	protein_coding	mediator complex subunit 12-like
3	59077601	59077800	*	0.59774	0.859264	-2.07372	3	59006978	59318410	+	ENSMUSG00000056476	0	6.29426	2.34034	1.22672	0.52996	2.31473	0.0206276	0.158607	Med12l	protein_coding	mediator complex subunit 12-like
3	59079301	59079500	*	0.749094	0.89493	0.411597	3	59006978	59318410	+	ENSMUSG00000056476	0	6.29426	2.34034	1.22672	0.52996	2.31473	0.0206276	0.158607	Med12l	protein_coding	mediator complex subunit 12-like
3	59079401	59079600	*	0.727224	0.890874	0.388493	3	59006978	59318410	+	ENSMUSG00000056476	0	6.29426	2.34034	1.22672	0.52996	2.31473	0.0206276	0.158607	Med12l	protein_coding	mediator complex subunit 12-like
3	59113601	59113800	*	0.93808	0.925277	-0.373483	3	59006978	59318410	+	ENSMUSG00000056476	0	6.29426	2.34034	1.22672	0.52996	2.31473	0.0206276	0.158607	Med12l	protein_coding	mediator complex subunit 12-like
3	59113701	59113900	*	0.93808	0.925277	-0.373483	3	59006978	59318410	+	ENSMUSG00000056476	0	6.29426	2.34034	1.22672	0.52996	2.31473	0.0206276	0.158607	Med12l	protein_coding	mediator complex subunit 12-like
3	59113901	59114100	*	0.00621552	0.16976	-15.4071	3	59006978	59318410	+	ENSMUSG00000056476	0	6.29426	2.34034	1.22672	0.52996	2.31473	0.0206276	0.158607	Med12l	protein_coding	mediator complex subunit 12-like
3	59114001	59114200	*	0.0267432	0.321186	-15.0418	3	59006978	59318410	+	ENSMUSG00000056476	0	6.29426	2.34034	1.22672	0.52996	2.31473	0.0206276	0.158607	Med12l	protein_coding	mediator complex subunit 12-like
3	59114101	59114300	*	0.198355	0.656273	-11.6948	3	59006978	59318410	+	ENSMUSG00000056476	0	6.29426	2.34034	1.22672	0.52996	2.31473	0.0206276	0.158607	Med12l	protein_coding	mediator complex subunit 12-like
3	59114201	59114400	*	0.207661	0.665249	-13.446	3	59006978	59318410	+	ENSMUSG00000056476	0	6.29426	2.34034	1.22672	0.52996	2.31473	0.0206276	0.158607	Med12l	protein_coding	mediator complex subunit 12-like
3	59114301	59114500	*	0.0572579	0.432894	-20.5325	3	59006978	59318410	+	ENSMUSG00000056476	0	6.29426	2.34034	1.22672	0.52996	2.31473	0.0206276	0.158607	Med12l	protein_coding	mediator complex subunit 12-like
3	59114401	59114600	*	0.0540431	0.423576	-20.8151	3	59006978	59318410	+	ENSMUSG00000056476	0	6.29426	2.34034	1.22672	0.52996	2.31473	0.0206276	0.158607	Med12l	protein_coding	mediator complex subunit 12-like
3	59114501	59114700	*	0.123373	0.566927	-15.7329	3	59006978	59318410	+	ENSMUSG00000056476	0	6.29426	2.34034	1.22672	0.52996	2.31473	0.0206276	0.158607	Med12l	protein_coding	mediator complex subunit 12-like
3	59114601	59114800	*	0.363811	0.772033	-6.4352	3	59006978	59318410	+	ENSMUSG00000056476	0	6.29426	2.34034	1.22672	0.52996	2.31473	0.0206276	0.158607	Med12l	protein_coding	mediator complex subunit 12-like
3	59114701	59114900	*	0.437824	0.805976	-4.34001	3	59006978	59318410	+	ENSMUSG00000056476	0	6.29426	2.34034	1.22672	0.52996	2.31473	0.0206276	0.158607	Med12l	protein_coding	mediator complex subunit 12-like
3	59119701	59119900	*	0.318644	0.746558	-4.87795	3	59006978	59318410	+	ENSMUSG00000056476	0	6.29426	2.34034	1.22672	0.52996	2.31473	0.0206276	0.158607	Med12l	protein_coding	mediator complex subunit 12-like
3	59119801	59120000	*	0.693068	0.883749	-1.19346	3	59006978	59318410	+	ENSMUSG00000056476	0	6.29426	2.34034	1.22672	0.52996	2.31473	0.0206276	0.158607	Med12l	protein_coding	mediator complex subunit 12-like
3	59119901	59120100	*	0.331621	0.754068	2.12362	3	59006978	59318410	+	ENSMUSG00000056476	0	6.29426	2.34034	1.22672	0.52996	2.31473	0.0206276	0.158607	Med12l	protein_coding	mediator complex subunit 12-like
3	59120001	59120200	*	0.220042	0.675927	3.33426	3	59006978	59318410	+	ENSMUSG00000056476	0	6.29426	2.34034	1.22672	0.52996	2.31473	0.0206276	0.158607	Med12l	protein_coding	mediator complex subunit 12-like
3	59120101	59120300	*	0.544808	0.843605	3.01757	3	59006978	59318410	+	ENSMUSG00000056476	0	6.29426	2.34034	1.22672	0.52996	2.31473	0.0206276	0.158607	Med12l	protein_coding	mediator complex subunit 12-like
3	59120301	59120500	*	0.663106	0.876379	-1.62037	3	59006978	59318410	+	ENSMUSG00000056476	0	6.29426	2.34034	1.22672	0.52996	2.31473	0.0206276	0.158607	Med12l	protein_coding	mediator complex subunit 12-like
3	59120401	59120600	*	0.793847	0.903025	-0.66373	3	59006978	59318410	+	ENSMUSG00000056476	0	6.29426	2.34034	1.22672	0.52996	2.31473	0.0206276	0.158607	Med12l	protein_coding	mediator complex subunit 12-like
3	59120501	59120700	*	0.204761	0.662817	-5.24341	3	59006978	59318410	+	ENSMUSG00000056476	0	6.29426	2.34034	1.22672	0.52996	2.31473	0.0206276	0.158607	Med12l	protein_coding	mediator complex subunit 12-like
3	59126001	59126200	*	0.20978	0.66721	-6.66489	3	59006978	59318410	+	ENSMUSG00000056476	0	6.29426	2.34034	1.22672	0.52996	2.31473	0.0206276	0.158607	Med12l	protein_coding	mediator complex subunit 12-like
3	59126101	59126300	*	0.558696	0.848185	-2.19338	3	59006978	59318410	+	ENSMUSG00000056476	0	6.29426	2.34034	1.22672	0.52996	2.31473	0.0206276	0.158607	Med12l	protein_coding	mediator complex subunit 12-like
3	59126201	59126400	*	0.939444	0.925469	-0.303867	3	59006978	59318410	+	ENSMUSG00000056476	0	6.29426	2.34034	1.22672	0.52996	2.31473	0.0206276	0.158607	Med12l	protein_coding	mediator complex subunit 12-like
3	59126301	59126500	*	0.69845	0.884905	-2.56248	3	59006978	59318410	+	ENSMUSG00000056476	0	6.29426	2.34034	1.22672	0.52996	2.31473	0.0206276	0.158607	Med12l	protein_coding	mediator complex subunit 12-like
3	59130401	59130600	*	0.588796	0.856535	-3.72988	3	59006978	59318410	+	ENSMUSG00000056476	0	6.29426	2.34034	1.22672	0.52996	2.31473	0.0206276	0.158607	Med12l	protein_coding	mediator complex subunit 12-like
3	59130501	59130700	*	0.138942	0.588785	-4.11236	3	59006978	59318410	+	ENSMUSG00000056476	0	6.29426	2.34034	1.22672	0.52996	2.31473	0.0206276	0.158607	Med12l	protein_coding	mediator complex subunit 12-like
3	59130601	59130800	*	0.190278	0.648383	-3.32521	3	59006978	59318410	+	ENSMUSG00000056476	0	6.29426	2.34034	1.22672	0.52996	2.31473	0.0206276	0.158607	Med12l	protein_coding	mediator complex subunit 12-like
3	59130701	59130900	*	0.852271	0.912584	-0.424005	3	59006978	59318410	+	ENSMUSG00000056476	0	6.29426	2.34034	1.22672	0.52996	2.31473	0.0206276	0.158607	Med12l	protein_coding	mediator complex subunit 12-like
3	59130801	59131000	*	0.893924	0.918737	0.257472	3	59006978	59318410	+	ENSMUSG00000056476	0	6.29426	2.34034	1.22672	0.52996	2.31473	0.0206276	0.158607	Med12l	protein_coding	mediator complex subunit 12-like
3	59130901	59131100	*	0.636587	0.869374	1.31217	3	59006978	59318410	+	ENSMUSG00000056476	0	6.29426	2.34034	1.22672	0.52996	2.31473	0.0206276	0.158607	Med12l	protein_coding	mediator complex subunit 12-like
3	59131001	59131200	*	0.616123	0.864197	1.56008	3	59006978	59318410	+	ENSMUSG00000056476	0	6.29426	2.34034	1.22672	0.52996	2.31473	0.0206276	0.158607	Med12l	protein_coding	mediator complex subunit 12-like
3	59131901	59132100	*	0.484361	0.823399	-1.90381	3	59006978	59318410	+	ENSMUSG00000056476	0	6.29426	2.34034	1.22672	0.52996	2.31473	0.0206276	0.158607	Med12l	protein_coding	mediator complex subunit 12-like
3	59132001	59132200	*	0.335847	0.756443	-2.58691	3	59006978	59318410	+	ENSMUSG00000056476	0	6.29426	2.34034	1.22672	0.52996	2.31473	0.0206276	0.158607	Med12l	protein_coding	mediator complex subunit 12-like
3	59132101	59132300	*	0.52048	0.835074	2.90954	3	59006978	59318410	+	ENSMUSG00000056476	0	6.29426	2.34034	1.22672	0.52996	2.31473	0.0206276	0.158607	Med12l	protein_coding	mediator complex subunit 12-like
3	59132201	59132400	*	0.52048	0.835074	2.90954	3	59006978	59318410	+	ENSMUSG00000056476	0	6.29426	2.34034	1.22672	0.52996	2.31473	0.0206276	0.158607	Med12l	protein_coding	mediator complex subunit 12-like
3	59133001	59133200	*	0.0807891	0.490699	-4.36833	3	59006978	59318410	+	ENSMUSG00000056476	0	6.29426	2.34034	1.22672	0.52996	2.31473	0.0206276	0.158607	Med12l	protein_coding	mediator complex subunit 12-like
3	59133101	59133300	*	0.0807891	0.490699	-4.36833	3	59006978	59318410	+	ENSMUSG00000056476	0	6.29426	2.34034	1.22672	0.52996	2.31473	0.0206276	0.158607	Med12l	protein_coding	mediator complex subunit 12-like
3	59133301	59133500	*	0.577155	0.853395	1.43605	3	59006978	59318410	+	ENSMUSG00000056476	0	6.29426	2.34034	1.22672	0.52996	2.31473	0.0206276	0.158607	Med12l	protein_coding	mediator complex subunit 12-like
3	59133401	59133600	*	0.577155	0.853395	1.43605	3	59006978	59318410	+	ENSMUSG00000056476	0	6.29426	2.34034	1.22672	0.52996	2.31473	0.0206276	0.158607	Med12l	protein_coding	mediator complex subunit 12-like
3	59153301	59153500	*	0.455415	0.812819	-2.55105	3	59006978	59318410	+	ENSMUSG00000056476	0	6.29426	2.34034	1.22672	0.52996	2.31473	0.0206276	0.158607	Med12l	protein_coding	mediator complex subunit 12-like
3	59153401	59153600	*	0.32408	0.749536	-2.62631	3	59006978	59318410	+	ENSMUSG00000056476	0	6.29426	2.34034	1.22672	0.52996	2.31473	0.0206276	0.158607	Med12l	protein_coding	mediator complex subunit 12-like
3	59153501	59153700	*	0.494438	0.826801	-3.03251	3	59006978	59318410	+	ENSMUSG00000056476	0	6.29426	2.34034	1.22672	0.52996	2.31473	0.0206276	0.158607	Med12l	protein_coding	mediator complex subunit 12-like
3	59170701	59170900	*	0.0146863	0.250665	-9.57048	3	59006978	59318410	+	ENSMUSG00000056476	0	6.29426	2.34034	1.22672	0.52996	2.31473	0.0206276	0.158607	Med12l	protein_coding	mediator complex subunit 12-like
3	59170801	59171000	*	0.00769908	0.187622	-6.95114	3	59006978	59318410	+	ENSMUSG00000056476	0	6.29426	2.34034	1.22672	0.52996	2.31473	0.0206276	0.158607	Med12l	protein_coding	mediator complex subunit 12-like
3	59170901	59171100	*	0.947017	0.926576	0.268446	3	59006978	59318410	+	ENSMUSG00000056476	0	6.29426	2.34034	1.22672	0.52996	2.31473	0.0206276	0.158607	Med12l	protein_coding	mediator complex subunit 12-like
3	59175101	59175300	*	0.110733	0.547429	-9.06357	3	59006978	59318410	+	ENSMUSG00000056476	0	6.29426	2.34034	1.22672	0.52996	2.31473	0.0206276	0.158607	Med12l	protein_coding	mediator complex subunit 12-like
3	59175201	59175400	*	0.122821	0.566286	-3.81247	3	59006978	59318410	+	ENSMUSG00000056476	0	6.29426	2.34034	1.22672	0.52996	2.31473	0.0206276	0.158607	Med12l	protein_coding	mediator complex subunit 12-like
3	59175301	59175500	*	0.114274	0.553236	-2.38105	3	59006978	59318410	+	ENSMUSG00000056476	0	6.29426	2.34034	1.22672	0.52996	2.31473	0.0206276	0.158607	Med12l	protein_coding	mediator complex subunit 12-like
3	59175401	59175600	*	0.00750935	0.185698	-5.86538	3	59006978	59318410	+	ENSMUSG00000056476	0	6.29426	2.34034	1.22672	0.52996	2.31473	0.0206276	0.158607	Med12l	protein_coding	mediator complex subunit 12-like
3	59175501	59175700	*	0.00149103	0.0853907	-12.2448	3	59006978	59318410	+	ENSMUSG00000056476	0	6.29426	2.34034	1.22672	0.52996	2.31473	0.0206276	0.158607	Med12l	protein_coding	mediator complex subunit 12-like
3	59202101	59202300	*	0.646507	0.872137	1.37212	3	59006978	59318410	+	ENSMUSG00000056476	0	6.29426	2.34034	1.22672	0.52996	2.31473	0.0206276	0.158607	Med12l	protein_coding	mediator complex subunit 12-like
3	59202201	59202400	*	0.777552	0.900306	0.765798	3	59006978	59318410	+	ENSMUSG00000056476	0	6.29426	2.34034	1.22672	0.52996	2.31473	0.0206276	0.158607	Med12l	protein_coding	mediator complex subunit 12-like
3	59202301	59202500	*	0.969307	0.929535	-0.094182	3	59006978	59318410	+	ENSMUSG00000056476	0	6.29426	2.34034	1.22672	0.52996	2.31473	0.0206276	0.158607	Med12l	protein_coding	mediator complex subunit 12-like
3	59202401	59202600	*	0.95695	0.927978	-0.167886	3	59006978	59318410	+	ENSMUSG00000056476	0	6.29426	2.34034	1.22672	0.52996	2.31473	0.0206276	0.158607	Med12l	protein_coding	mediator complex subunit 12-like
3	59202501	59202700	*	0.919893	0.922514	-0.57787	3	59006978	59318410	+	ENSMUSG00000056476	0	6.29426	2.34034	1.22672	0.52996	2.31473	0.0206276	0.158607	Med12l	protein_coding	mediator complex subunit 12-like
3	59209001	59209200	*	0.110553	0.547061	-4.31548	3	59006978	59318410	+	ENSMUSG00000056476	0	6.29426	2.34034	1.22672	0.52996	2.31473	0.0206276	0.158607	Med12l	protein_coding	mediator complex subunit 12-like
3	59209101	59209300	*	0.110553	0.547061	-4.31548	3	59006978	59318410	+	ENSMUSG00000056476	0	6.29426	2.34034	1.22672	0.52996	2.31473	0.0206276	0.158607	Med12l	protein_coding	mediator complex subunit 12-like
3	59297501	59297700	*	0.0673755	0.460678	-6.34305	3	59006978	59318410	+	ENSMUSG00000056476	0	6.29426	2.34034	1.22672	0.52996	2.31473	0.0206276	0.158607	Med12l	protein_coding	mediator complex subunit 12-like
3	59297601	59297800	*	0.0905964	0.510773	-2.89438	3	59006978	59318410	+	ENSMUSG00000056476	0	6.29426	2.34034	1.22672	0.52996	2.31473	0.0206276	0.158607	Med12l	protein_coding	mediator complex subunit 12-like
3	59297701	59297900	*	0.104254	0.536036	3.03757	3	59006978	59318410	+	ENSMUSG00000056476	0	6.29426	2.34034	1.22672	0.52996	2.31473	0.0206276	0.158607	Med12l	protein_coding	mediator complex subunit 12-like
3	59321101	59321300	*	0.312955	0.743169	-2.71105	3	59316735	59344256	-	ENSMUSG00000036334	0	651.966	1.31987	0.4004	0.373183	1.07293	0.283302	0.596254	Igsf10	protein_coding	immunoglobulin superfamily, member 10
3	59321201	59321400	*	0.203955	0.662049	-3.78941	3	59316735	59344256	-	ENSMUSG00000036334	0	651.966	1.31987	0.4004	0.373183	1.07293	0.283302	0.596254	Igsf10	protein_coding	immunoglobulin superfamily, member 10
3	59321301	59321500	*	0.680076	0.88064	-1.63508	3	59316735	59344256	-	ENSMUSG00000036334	0	651.966	1.31987	0.4004	0.373183	1.07293	0.283302	0.596254	Igsf10	protein_coding	immunoglobulin superfamily, member 10
3	59321501	59321700	*	0.755921	0.896237	-1.49603	3	59316735	59344256	-	ENSMUSG00000036334	0	651.966	1.31987	0.4004	0.373183	1.07293	0.283302	0.596254	Igsf10	protein_coding	immunoglobulin superfamily, member 10
3	59321601	59321800	*	0.101388	0.530542	-6.59331	3	59316735	59344256	-	ENSMUSG00000036334	0	651.966	1.31987	0.4004	0.373183	1.07293	0.283302	0.596254	Igsf10	protein_coding	immunoglobulin superfamily, member 10
3	59344001	59344200	*	0.0809968	0.491032	0.776557	3	59316735	59344256	-	ENSMUSG00000036334	0	651.966	1.31987	0.4004	0.373183	1.07293	0.283302	0.596254	Igsf10	protein_coding	immunoglobulin superfamily, member 10
3	59344101	59344300	*	0.69491	0.88419	0.310398	3	59316735	59344256	-	ENSMUSG00000036334	0	651.966	1.31987	0.4004	0.373183	1.07293	0.283302	0.596254	Igsf10	protein_coding	immunoglobulin superfamily, member 10
3	60499201	60499400	*	0.542342	0.842701	0.816427	3	60501252	60629748	+	ENSMUSG00000027763	-1853	3560.65	1.27903	0.355047	0.137729	2.57786	0.00994147	0.104623	Mbnl1	protein_coding	muscleblind like splicing factor 1
3	60499301	60499500	*	0.404811	0.791264	0.685456	3	60501252	60629748	+	ENSMUSG00000027763	-1753	3560.65	1.27903	0.355047	0.137729	2.57786	0.00994147	0.104623	Mbnl1	protein_coding	muscleblind like splicing factor 1
3	60499401	60499600	*	0.922551	0.923052	0.106423	3	60501252	60629748	+	ENSMUSG00000027763	-1653	3560.65	1.27903	0.355047	0.137729	2.57786	0.00994147	0.104623	Mbnl1	protein_coding	muscleblind like splicing factor 1
3	60499501	60499700	*	0.736779	0.892696	-0.764015	3	60501252	60629748	+	ENSMUSG00000027763	-1553	3560.65	1.27903	0.355047	0.137729	2.57786	0.00994147	0.104623	Mbnl1	protein_coding	muscleblind like splicing factor 1
3	60501601	60501800	*	0.621995	0.865803	0.218918	3	60501252	60629748	+	ENSMUSG00000027763	0	3560.65	1.27903	0.355047	0.137729	2.57786	0.00994147	0.104623	Mbnl1	protein_coding	muscleblind like splicing factor 1
3	60501701	60501900	*	0.53031	0.838614	0.359145	3	60501252	60629748	+	ENSMUSG00000027763	0	3560.65	1.27903	0.355047	0.137729	2.57786	0.00994147	0.104623	Mbnl1	protein_coding	muscleblind like splicing factor 1
3	60502701	60502900	*	0.387451	0.783495	0.75139	3	60501252	60629748	+	ENSMUSG00000027763	0	3560.65	1.27903	0.355047	0.137729	2.57786	0.00994147	0.104623	Mbnl1	protein_coding	muscleblind like splicing factor 1
3	60502801	60503000	*	0.387451	0.783495	0.75139	3	60501252	60629748	+	ENSMUSG00000027763	0	3560.65	1.27903	0.355047	0.137729	2.57786	0.00994147	0.104623	Mbnl1	protein_coding	muscleblind like splicing factor 1
3	60504401	60504600	*	0.0268775	0.321741	-13.0218	3	60501252	60629748	+	ENSMUSG00000027763	0	3560.65	1.27903	0.355047	0.137729	2.57786	0.00994147	0.104623	Mbnl1	protein_coding	muscleblind like splicing factor 1
3	60504501	60504700	*	0.00888562	0.200342	-11.8772	3	60501252	60629748	+	ENSMUSG00000027763	0	3560.65	1.27903	0.355047	0.137729	2.57786	0.00994147	0.104623	Mbnl1	protein_coding	muscleblind like splicing factor 1
3	60504601	60504800	*	0.110713	0.547405	-8.65103	3	60501252	60629748	+	ENSMUSG00000027763	0	3560.65	1.27903	0.355047	0.137729	2.57786	0.00994147	0.104623	Mbnl1	protein_coding	muscleblind like splicing factor 1
3	60516201	60516400	*	0.15104	0.604404	-1.66629	3	60501252	60629748	+	ENSMUSG00000027763	0	3560.65	1.27903	0.355047	0.137729	2.57786	0.00994147	0.104623	Mbnl1	protein_coding	muscleblind like splicing factor 1
3	60516301	60516500	*	0.0260423	0.317794	-4.10536	3	60501252	60629748	+	ENSMUSG00000027763	0	3560.65	1.27903	0.355047	0.137729	2.57786	0.00994147	0.104623	Mbnl1	protein_coding	muscleblind like splicing factor 1
3	60516401	60516600	*	0.0817524	0.49266	-5.25814	3	60501252	60629748	+	ENSMUSG00000027763	0	3560.65	1.27903	0.355047	0.137729	2.57786	0.00994147	0.104623	Mbnl1	protein_coding	muscleblind like splicing factor 1
3	60526801	60527000	*	0.994954	0.93303	0.0351046	3	60501252	60629748	+	ENSMUSG00000027763	0	3560.65	1.27903	0.355047	0.137729	2.57786	0.00994147	0.104623	Mbnl1	protein_coding	muscleblind like splicing factor 1
3	60526901	60527100	*	0.556895	0.847623	-2.8955	3	60501252	60629748	+	ENSMUSG00000027763	0	3560.65	1.27903	0.355047	0.137729	2.57786	0.00994147	0.104623	Mbnl1	protein_coding	muscleblind like splicing factor 1
3	60527101	60527300	*	0.0571886	0.432655	-10.5213	3	60501252	60629748	+	ENSMUSG00000027763	0	3560.65	1.27903	0.355047	0.137729	2.57786	0.00994147	0.104623	Mbnl1	protein_coding	muscleblind like splicing factor 1
3	60527201	60527400	*	0.102794	0.533281	-10.6365	3	60501252	60629748	+	ENSMUSG00000027763	0	3560.65	1.27903	0.355047	0.137729	2.57786	0.00994147	0.104623	Mbnl1	protein_coding	muscleblind like splicing factor 1
3	60527601	60527800	*	0.262171	0.709447	-0.880291	3	60501252	60629748	+	ENSMUSG00000027763	0	3560.65	1.27903	0.355047	0.137729	2.57786	0.00994147	0.104623	Mbnl1	protein_coding	muscleblind like splicing factor 1
3	60527701	60527900	*	0.721317	0.889542	0.16546	3	60501252	60629748	+	ENSMUSG00000027763	0	3560.65	1.27903	0.355047	0.137729	2.57786	0.00994147	0.104623	Mbnl1	protein_coding	muscleblind like splicing factor 1
3	60527801	60528000	*	0.301111	0.73582	0.510983	3	60501252	60629748	+	ENSMUSG00000027763	0	3560.65	1.27903	0.355047	0.137729	2.57786	0.00994147	0.104623	Mbnl1	protein_coding	muscleblind like splicing factor 1
3	60527901	60528100	*	0.594922	0.85825	-0.340391	3	60501252	60629748	+	ENSMUSG00000027763	0	3560.65	1.27903	0.355047	0.137729	2.57786	0.00994147	0.104623	Mbnl1	protein_coding	muscleblind like splicing factor 1
3	60528101	60528300	*	0.314864	0.744328	0.523327	3	60501252	60629748	+	ENSMUSG00000027763	0	3560.65	1.27903	0.355047	0.137729	2.57786	0.00994147	0.104623	Mbnl1	protein_coding	muscleblind like splicing factor 1
3	60528201	60528400	*	0.175096	0.633276	0.544186	3	60501252	60629748	+	ENSMUSG00000027763	0	3560.65	1.27903	0.355047	0.137729	2.57786	0.00994147	0.104623	Mbnl1	protein_coding	muscleblind like splicing factor 1
3	60528301	60528500	*	0.274707	0.71814	0.546123	3	60501252	60629748	+	ENSMUSG00000027763	0	3560.65	1.27903	0.355047	0.137729	2.57786	0.00994147	0.104623	Mbnl1	protein_coding	muscleblind like splicing factor 1
3	60528601	60528800	*	0.405927	0.79165	0.93074	3	60501252	60629748	+	ENSMUSG00000027763	0	3560.65	1.27903	0.355047	0.137729	2.57786	0.00994147	0.104623	Mbnl1	protein_coding	muscleblind like splicing factor 1
3	60528701	60528900	*	0.1761	0.634395	0.935005	3	60501252	60629748	+	ENSMUSG00000027763	0	3560.65	1.27903	0.355047	0.137729	2.57786	0.00994147	0.104623	Mbnl1	protein_coding	muscleblind like splicing factor 1
3	60528801	60529000	*	0.271288	0.715728	0.938429	3	60501252	60629748	+	ENSMUSG00000027763	0	3560.65	1.27903	0.355047	0.137729	2.57786	0.00994147	0.104623	Mbnl1	protein_coding	muscleblind like splicing factor 1
3	60528901	60529100	*	0.903225	0.91996	-0.230032	3	60501252	60629748	+	ENSMUSG00000027763	0	3560.65	1.27903	0.355047	0.137729	2.57786	0.00994147	0.104623	Mbnl1	protein_coding	muscleblind like splicing factor 1
3	60529001	60529200	*	0.212485	0.66931	-3.17917	3	60501252	60629748	+	ENSMUSG00000027763	0	3560.65	1.27903	0.355047	0.137729	2.57786	0.00994147	0.104623	Mbnl1	protein_coding	muscleblind like splicing factor 1
3	60529101	60529300	*	0.072779	0.473418	-7.26092	3	60501252	60629748	+	ENSMUSG00000027763	0	3560.65	1.27903	0.355047	0.137729	2.57786	0.00994147	0.104623	Mbnl1	protein_coding	muscleblind like splicing factor 1
3	60532001	60532200	*	0.129577	0.575624	-1.03627	3	60501252	60629748	+	ENSMUSG00000027763	0	3560.65	1.27903	0.355047	0.137729	2.57786	0.00994147	0.104623	Mbnl1	protein_coding	muscleblind like splicing factor 1
3	60532101	60532300	*	0.574133	0.852542	-2.37374	3	60501252	60629748	+	ENSMUSG00000027763	0	3560.65	1.27903	0.355047	0.137729	2.57786	0.00994147	0.104623	Mbnl1	protein_coding	muscleblind like splicing factor 1
3	60546301	60546500	*	0.311748	0.7425	3.53608	3	60501252	60629748	+	ENSMUSG00000027763	0	3560.65	1.27903	0.355047	0.137729	2.57786	0.00994147	0.104623	Mbnl1	protein_coding	muscleblind like splicing factor 1
3	60546401	60546600	*	0.731404	0.891685	1.44042	3	60501252	60629748	+	ENSMUSG00000027763	0	3560.65	1.27903	0.355047	0.137729	2.57786	0.00994147	0.104623	Mbnl1	protein_coding	muscleblind like splicing factor 1
3	60570801	60571000	*	0.377601	0.778838	-2.92609	3	60501252	60629748	+	ENSMUSG00000027763	0	3560.65	1.27903	0.355047	0.137729	2.57786	0.00994147	0.104623	Mbnl1	protein_coding	muscleblind like splicing factor 1
3	60570901	60571100	*	0.610623	0.862475	-2.35665	3	60501252	60629748	+	ENSMUSG00000027763	0	3560.65	1.27903	0.355047	0.137729	2.57786	0.00994147	0.104623	Mbnl1	protein_coding	muscleblind like splicing factor 1
3	60574001	60574200	*	0.631204	0.868076	1.53676	3	60501252	60629748	+	ENSMUSG00000027763	0	3560.65	1.27903	0.355047	0.137729	2.57786	0.00994147	0.104623	Mbnl1	protein_coding	muscleblind like splicing factor 1
3	60574101	60574300	*	0.31853	0.746498	-1.55454	3	60501252	60629748	+	ENSMUSG00000027763	0	3560.65	1.27903	0.355047	0.137729	2.57786	0.00994147	0.104623	Mbnl1	protein_coding	muscleblind like splicing factor 1
3	60574201	60574400	*	0.110976	0.547822	-3.13324	3	60501252	60629748	+	ENSMUSG00000027763	0	3560.65	1.27903	0.355047	0.137729	2.57786	0.00994147	0.104623	Mbnl1	protein_coding	muscleblind like splicing factor 1
3	60574301	60574500	*	0.496892	0.827525	-4.47301	3	60501252	60629748	+	ENSMUSG00000027763	0	3560.65	1.27903	0.355047	0.137729	2.57786	0.00994147	0.104623	Mbnl1	protein_coding	muscleblind like splicing factor 1
3	60576301	60576500	*	0.893271	0.918591	0.91638	3	60501252	60629748	+	ENSMUSG00000027763	0	3560.65	1.27903	0.355047	0.137729	2.57786	0.00994147	0.104623	Mbnl1	protein_coding	muscleblind like splicing factor 1
3	60576401	60576600	*	0.413679	0.795253	-3.21817	3	60501252	60629748	+	ENSMUSG00000027763	0	3560.65	1.27903	0.355047	0.137729	2.57786	0.00994147	0.104623	Mbnl1	protein_coding	muscleblind like splicing factor 1
3	60576501	60576700	*	0.692668	0.883706	-2.26324	3	60501252	60629748	+	ENSMUSG00000027763	0	3560.65	1.27903	0.355047	0.137729	2.57786	0.00994147	0.104623	Mbnl1	protein_coding	muscleblind like splicing factor 1
3	60580701	60580900	*	0.299579	0.734901	-3.24097	3	60501252	60629748	+	ENSMUSG00000027763	0	3560.65	1.27903	0.355047	0.137729	2.57786	0.00994147	0.104623	Mbnl1	protein_coding	muscleblind like splicing factor 1
3	60580801	60581000	*	0.402642	0.790363	-2.24856	3	60501252	60629748	+	ENSMUSG00000027763	0	3560.65	1.27903	0.355047	0.137729	2.57786	0.00994147	0.104623	Mbnl1	protein_coding	muscleblind like splicing factor 1
3	60580901	60581100	*	0.0899452	0.509398	5.45733	3	60501252	60629748	+	ENSMUSG00000027763	0	3560.65	1.27903	0.355047	0.137729	2.57786	0.00994147	0.104623	Mbnl1	protein_coding	muscleblind like splicing factor 1
3	60601701	60601900	*	0.734719	0.892281	0.47292	3	60501252	60629748	+	ENSMUSG00000027763	0	3560.65	1.27903	0.355047	0.137729	2.57786	0.00994147	0.104623	Mbnl1	protein_coding	muscleblind like splicing factor 1
3	60601801	60602000	*	0.734719	0.892281	0.47292	3	60501252	60629748	+	ENSMUSG00000027763	0	3560.65	1.27903	0.355047	0.137729	2.57786	0.00994147	0.104623	Mbnl1	protein_coding	muscleblind like splicing factor 1
3	60601901	60602100	*	0.556657	0.847564	-3.23158	3	60501252	60629748	+	ENSMUSG00000027763	0	3560.65	1.27903	0.355047	0.137729	2.57786	0.00994147	0.104623	Mbnl1	protein_coding	muscleblind like splicing factor 1
3	60602001	60602200	*	0.556657	0.847564	-3.23158	3	60501252	60629748	+	ENSMUSG00000027763	0	3560.65	1.27903	0.355047	0.137729	2.57786	0.00994147	0.104623	Mbnl1	protein_coding	muscleblind like splicing factor 1
3	60602601	60602800	*	0.0281847	0.328193	-12.0105	3	60501252	60629748	+	ENSMUSG00000027763	0	3560.65	1.27903	0.355047	0.137729	2.57786	0.00994147	0.104623	Mbnl1	protein_coding	muscleblind like splicing factor 1
3	60602701	60602900	*	0.0281847	0.328193	-12.0105	3	60501252	60629748	+	ENSMUSG00000027763	0	3560.65	1.27903	0.355047	0.137729	2.57786	0.00994147	0.104623	Mbnl1	protein_coding	muscleblind like splicing factor 1
3	60602801	60603000	*	0.196246	0.654356	-11.6707	3	60501252	60629748	+	ENSMUSG00000027763	0	3560.65	1.27903	0.355047	0.137729	2.57786	0.00994147	0.104623	Mbnl1	protein_coding	muscleblind like splicing factor 1
3	60602901	60603100	*	0.196246	0.654356	-11.6707	3	60501252	60629748	+	ENSMUSG00000027763	0	3560.65	1.27903	0.355047	0.137729	2.57786	0.00994147	0.104623	Mbnl1	protein_coding	muscleblind like splicing factor 1
3	60603001	60603200	*	0.726758	0.890747	1.06307	3	60501252	60629748	+	ENSMUSG00000027763	0	3560.65	1.27903	0.355047	0.137729	2.57786	0.00994147	0.104623	Mbnl1	protein_coding	muscleblind like splicing factor 1
3	60603101	60603300	*	0.726758	0.890747	1.06307	3	60501252	60629748	+	ENSMUSG00000027763	0	3560.65	1.27903	0.355047	0.137729	2.57786	0.00994147	0.104623	Mbnl1	protein_coding	muscleblind like splicing factor 1
3	60603301	60603500	*	0.130586	0.576981	-5.75402	3	60501252	60629748	+	ENSMUSG00000027763	0	3560.65	1.27903	0.355047	0.137729	2.57786	0.00994147	0.104623	Mbnl1	protein_coding	muscleblind like splicing factor 1
3	60603401	60603600	*	0.130586	0.576981	-5.75402	3	60501252	60629748	+	ENSMUSG00000027763	0	3560.65	1.27903	0.355047	0.137729	2.57786	0.00994147	0.104623	Mbnl1	protein_coding	muscleblind like splicing factor 1
3	60603601	60603800	*	0.00568406	0.163087	-23.1914	3	60501252	60629748	+	ENSMUSG00000027763	0	3560.65	1.27903	0.355047	0.137729	2.57786	0.00994147	0.104623	Mbnl1	protein_coding	muscleblind like splicing factor 1
3	60603701	60603900	*	0.00281965	0.116474	-24.8404	3	60501252	60629748	+	ENSMUSG00000027763	0	3560.65	1.27903	0.355047	0.137729	2.57786	0.00994147	0.104623	Mbnl1	protein_coding	muscleblind like splicing factor 1
3	60603801	60604000	*	0.00269501	0.113938	-25.3973	3	60501252	60629748	+	ENSMUSG00000027763	0	3560.65	1.27903	0.355047	0.137729	2.57786	0.00994147	0.104623	Mbnl1	protein_coding	muscleblind like splicing factor 1
3	60604001	60604200	*	0.467323	0.817306	1.50989	3	60501252	60629748	+	ENSMUSG00000027763	0	3560.65	1.27903	0.355047	0.137729	2.57786	0.00994147	0.104623	Mbnl1	protein_coding	muscleblind like splicing factor 1
3	60604101	60604300	*	0.467323	0.817306	1.50989	3	60501252	60629748	+	ENSMUSG00000027763	0	3560.65	1.27903	0.355047	0.137729	2.57786	0.00994147	0.104623	Mbnl1	protein_coding	muscleblind like splicing factor 1
3	60604201	60604400	*	0.337788	0.757478	1.8707	3	60501252	60629748	+	ENSMUSG00000027763	0	3560.65	1.27903	0.355047	0.137729	2.57786	0.00994147	0.104623	Mbnl1	protein_coding	muscleblind like splicing factor 1
3	60604301	60604500	*	0.805056	0.905037	-0.369946	3	60501252	60629748	+	ENSMUSG00000027763	0	3560.65	1.27903	0.355047	0.137729	2.57786	0.00994147	0.104623	Mbnl1	protein_coding	muscleblind like splicing factor 1
3	60604401	60604600	*	0.423728	0.799645	-1.7384	3	60501252	60629748	+	ENSMUSG00000027763	0	3560.65	1.27903	0.355047	0.137729	2.57786	0.00994147	0.104623	Mbnl1	protein_coding	muscleblind like splicing factor 1
3	60604501	60604700	*	0.812601	0.906384	-1.71849	3	60501252	60629748	+	ENSMUSG00000027763	0	3560.65	1.27903	0.355047	0.137729	2.57786	0.00994147	0.104623	Mbnl1	protein_coding	muscleblind like splicing factor 1
3	60604601	60604800	*	0.812601	0.906384	-1.71849	3	60501252	60629748	+	ENSMUSG00000027763	0	3560.65	1.27903	0.355047	0.137729	2.57786	0.00994147	0.104623	Mbnl1	protein_coding	muscleblind like splicing factor 1
3	60609101	60609300	*	0.868882	0.915276	0.242689	3	60501252	60629748	+	ENSMUSG00000027763	0	3560.65	1.27903	0.355047	0.137729	2.57786	0.00994147	0.104623	Mbnl1	protein_coding	muscleblind like splicing factor 1
3	60609201	60609400	*	0.46188	0.815192	-1.13446	3	60501252	60629748	+	ENSMUSG00000027763	0	3560.65	1.27903	0.355047	0.137729	2.57786	0.00994147	0.104623	Mbnl1	protein_coding	muscleblind like splicing factor 1
3	60609301	60609500	*	0.34503	0.761625	-2.44438	3	60501252	60629748	+	ENSMUSG00000027763	0	3560.65	1.27903	0.355047	0.137729	2.57786	0.00994147	0.104623	Mbnl1	protein_coding	muscleblind like splicing factor 1
3	60612001	60612200	*	0.0810384	0.491158	-2.07748	3	60501252	60629748	+	ENSMUSG00000027763	0	3560.65	1.27903	0.355047	0.137729	2.57786	0.00994147	0.104623	Mbnl1	protein_coding	muscleblind like splicing factor 1
3	60612101	60612300	*	0.18143	0.639569	-4.81064	3	60501252	60629748	+	ENSMUSG00000027763	0	3560.65	1.27903	0.355047	0.137729	2.57786	0.00994147	0.104623	Mbnl1	protein_coding	muscleblind like splicing factor 1
3	60612201	60612400	*	0.000264103	0.0363978	-9.41395	3	60501252	60629748	+	ENSMUSG00000027763	0	3560.65	1.27903	0.355047	0.137729	2.57786	0.00994147	0.104623	Mbnl1	protein_coding	muscleblind like splicing factor 1
3	60612301	60612500	*	0.000177361	0.0291092	-14.4497	3	60501252	60629748	+	ENSMUSG00000027763	0	3560.65	1.27903	0.355047	0.137729	2.57786	0.00994147	0.104623	Mbnl1	protein_coding	muscleblind like splicing factor 1
3	60615701	60615900	*	0.598585	0.859443	1.47637	3	60501252	60629748	+	ENSMUSG00000027763	0	3560.65	1.27903	0.355047	0.137729	2.57786	0.00994147	0.104623	Mbnl1	protein_coding	muscleblind like splicing factor 1
3	60615801	60616000	*	0.808406	0.905715	0.592543	3	60501252	60629748	+	ENSMUSG00000027763	0	3560.65	1.27903	0.355047	0.137729	2.57786	0.00994147	0.104623	Mbnl1	protein_coding	muscleblind like splicing factor 1
3	60615901	60616100	*	0.483079	0.822968	3.53535	3	60501252	60629748	+	ENSMUSG00000027763	0	3560.65	1.27903	0.355047	0.137729	2.57786	0.00994147	0.104623	Mbnl1	protein_coding	muscleblind like splicing factor 1
3	60616001	60616200	*	0.0927891	0.514595	-11.9399	3	60501252	60629748	+	ENSMUSG00000027763	0	3560.65	1.27903	0.355047	0.137729	2.57786	0.00994147	0.104623	Mbnl1	protein_coding	muscleblind like splicing factor 1
3	60616101	60616300	*	0.0927891	0.514595	-11.9399	3	60501252	60629748	+	ENSMUSG00000027763	0	3560.65	1.27903	0.355047	0.137729	2.57786	0.00994147	0.104623	Mbnl1	protein_coding	muscleblind like splicing factor 1
3	60616201	60616400	*	0.352057	0.765709	-3.09125	3	60501252	60629748	+	ENSMUSG00000027763	0	3560.65	1.27903	0.355047	0.137729	2.57786	0.00994147	0.104623	Mbnl1	protein_coding	muscleblind like splicing factor 1
3	60616301	60616500	*	0.352057	0.765709	-3.09125	3	60501252	60629748	+	ENSMUSG00000027763	0	3560.65	1.27903	0.355047	0.137729	2.57786	0.00994147	0.104623	Mbnl1	protein_coding	muscleblind like splicing factor 1
3	61362101	61362300	*	0.0634127	0.450244	-4.125	3	61362250	61365951	-	ENSMUSG00000053706	0	5.56732	0.479413	-1.06066	0.490216	-2.16366	0.0304907	0.197978	B430305J03Rik	protein_coding	RIKEN cDNA B430305J03 gene
3	61362201	61362400	*	0.064054	0.451891	-4.80769	3	61362250	61365951	-	ENSMUSG00000053706	0	5.56732	0.479413	-1.06066	0.490216	-2.16366	0.0304907	0.197978	B430305J03Rik	protein_coding	RIKEN cDNA B430305J03 gene
3	61365001	61365200	*	0.207879	0.665494	-0.555337	3	61362250	61365951	-	ENSMUSG00000053706	0	5.56732	0.479413	-1.06066	0.490216	-2.16366	0.0304907	0.197978	B430305J03Rik	protein_coding	RIKEN cDNA B430305J03 gene
3	61365001	61365200	*	0.207879	0.665494	-0.555337	3	61364507	61368703	+	ENSMUSG00000036894	0	394.345	0.860278	-0.217125	0.171983	-1.26248	0.206777	0.520975	Rap2b	protein_coding	RAP2B, member of RAS oncogene family
3	61365101	61365300	*	0.361367	0.770765	-0.307423	3	61362250	61365951	-	ENSMUSG00000053706	0	5.56732	0.479413	-1.06066	0.490216	-2.16366	0.0304907	0.197978	B430305J03Rik	protein_coding	RIKEN cDNA B430305J03 gene
3	61365101	61365300	*	0.361367	0.770765	-0.307423	3	61364507	61368703	+	ENSMUSG00000036894	0	394.345	0.860278	-0.217125	0.171983	-1.26248	0.206777	0.520975	Rap2b	protein_coding	RAP2B, member of RAS oncogene family
3	61365201	61365400	*	0.977996	0.930757	0.00997097	3	61362250	61365951	-	ENSMUSG00000053706	0	5.56732	0.479413	-1.06066	0.490216	-2.16366	0.0304907	0.197978	B430305J03Rik	protein_coding	RIKEN cDNA B430305J03 gene
3	61365201	61365400	*	0.977996	0.930757	0.00997097	3	61364507	61368703	+	ENSMUSG00000036894	0	394.345	0.860278	-0.217125	0.171983	-1.26248	0.206777	0.520975	Rap2b	protein_coding	RAP2B, member of RAS oncogene family
3	61365301	61365500	*	0.601217	0.860048	0.235305	3	61362250	61365951	-	ENSMUSG00000053706	0	5.56732	0.479413	-1.06066	0.490216	-2.16366	0.0304907	0.197978	B430305J03Rik	protein_coding	RIKEN cDNA B430305J03 gene
3	61365301	61365500	*	0.601217	0.860048	0.235305	3	61364507	61368703	+	ENSMUSG00000036894	0	394.345	0.860278	-0.217125	0.171983	-1.26248	0.206777	0.520975	Rap2b	protein_coding	RAP2B, member of RAS oncogene family
3	61365401	61365600	*	0.94423	0.926146	0.0268559	3	61362250	61365951	-	ENSMUSG00000053706	0	5.56732	0.479413	-1.06066	0.490216	-2.16366	0.0304907	0.197978	B430305J03Rik	protein_coding	RIKEN cDNA B430305J03 gene
3	61365401	61365600	*	0.94423	0.926146	0.0268559	3	61364507	61368703	+	ENSMUSG00000036894	0	394.345	0.860278	-0.217125	0.171983	-1.26248	0.206777	0.520975	Rap2b	protein_coding	RAP2B, member of RAS oncogene family
3	61365501	61365700	*	0.95279	0.927365	0.0249777	3	61362250	61365951	-	ENSMUSG00000053706	0	5.56732	0.479413	-1.06066	0.490216	-2.16366	0.0304907	0.197978	B430305J03Rik	protein_coding	RIKEN cDNA B430305J03 gene
3	61365501	61365700	*	0.95279	0.927365	0.0249777	3	61364507	61368703	+	ENSMUSG00000036894	0	394.345	0.860278	-0.217125	0.171983	-1.26248	0.206777	0.520975	Rap2b	protein_coding	RAP2B, member of RAS oncogene family
3	61365601	61365800	*	0.840499	0.910804	-0.100903	3	61362250	61365951	-	ENSMUSG00000053706	0	5.56732	0.479413	-1.06066	0.490216	-2.16366	0.0304907	0.197978	B430305J03Rik	protein_coding	RIKEN cDNA B430305J03 gene
3	61365601	61365800	*	0.840499	0.910804	-0.100903	3	61364507	61368703	+	ENSMUSG00000036894	0	394.345	0.860278	-0.217125	0.171983	-1.26248	0.206777	0.520975	Rap2b	protein_coding	RAP2B, member of RAS oncogene family
3	61365701	61365900	*	0.0243038	0.308359	-1.0562	3	61362250	61365951	-	ENSMUSG00000053706	0	5.56732	0.479413	-1.06066	0.490216	-2.16366	0.0304907	0.197978	B430305J03Rik	protein_coding	RIKEN cDNA B430305J03 gene
3	61365701	61365900	*	0.0243038	0.308359	-1.0562	3	61364507	61368703	+	ENSMUSG00000036894	0	394.345	0.860278	-0.217125	0.171983	-1.26248	0.206777	0.520975	Rap2b	protein_coding	RAP2B, member of RAS oncogene family
3	61365801	61366000	*	0.0686223	0.463847	-1.12275	3	61362250	61365951	-	ENSMUSG00000053706	0	5.56732	0.479413	-1.06066	0.490216	-2.16366	0.0304907	0.197978	B430305J03Rik	protein_coding	RIKEN cDNA B430305J03 gene
3	61365801	61366000	*	0.0686223	0.463847	-1.12275	3	61364507	61368703	+	ENSMUSG00000036894	0	394.345	0.860278	-0.217125	0.171983	-1.26248	0.206777	0.520975	Rap2b	protein_coding	RAP2B, member of RAS oncogene family
3	62337801	62338000	*	0.213728	0.670631	5.46984	3	62338344	62462221	+	ENSMUSG00000036885	-345	12.0207	2.32385	1.21652	0.401538	3.02965	0.00244841	0.0463866	Arhgef26	protein_coding	Rho guanine nucleotide exchange factor (GEF) 26
3	62337901	62338100	*	0.213728	0.670631	5.46984	3	62338344	62462221	+	ENSMUSG00000036885	-245	12.0207	2.32385	1.21652	0.401538	3.02965	0.00244841	0.0463866	Arhgef26	protein_coding	Rho guanine nucleotide exchange factor (GEF) 26
3	62339101	62339300	*	0.0288183	0.330854	-0.755692	3	62338344	62462221	+	ENSMUSG00000036885	0	12.0207	2.32385	1.21652	0.401538	3.02965	0.00244841	0.0463866	Arhgef26	protein_coding	Rho guanine nucleotide exchange factor (GEF) 26
3	62339201	62339400	*	0.232403	0.68653	-0.436106	3	62338344	62462221	+	ENSMUSG00000036885	0	12.0207	2.32385	1.21652	0.401538	3.02965	0.00244841	0.0463866	Arhgef26	protein_coding	Rho guanine nucleotide exchange factor (GEF) 26
3	62339301	62339500	*	0.728635	0.891079	0.152419	3	62338344	62462221	+	ENSMUSG00000036885	0	12.0207	2.32385	1.21652	0.401538	3.02965	0.00244841	0.0463866	Arhgef26	protein_coding	Rho guanine nucleotide exchange factor (GEF) 26
3	62339401	62339600	*	0.473912	0.819673	0.445716	3	62338344	62462221	+	ENSMUSG00000036885	0	12.0207	2.32385	1.21652	0.401538	3.02965	0.00244841	0.0463866	Arhgef26	protein_coding	Rho guanine nucleotide exchange factor (GEF) 26
3	62340401	62340600	*	0.157015	0.61183	-7.65409	3	62338344	62462221	+	ENSMUSG00000036885	0	12.0207	2.32385	1.21652	0.401538	3.02965	0.00244841	0.0463866	Arhgef26	protein_coding	Rho guanine nucleotide exchange factor (GEF) 26
3	62340501	62340700	*	0.0701428	0.467157	-4.98198	3	62338344	62462221	+	ENSMUSG00000036885	0	12.0207	2.32385	1.21652	0.401538	3.02965	0.00244841	0.0463866	Arhgef26	protein_coding	Rho guanine nucleotide exchange factor (GEF) 26
3	62340601	62340800	*	0.311568	0.742414	-3.99249	3	62338344	62462221	+	ENSMUSG00000036885	0	12.0207	2.32385	1.21652	0.401538	3.02965	0.00244841	0.0463866	Arhgef26	protein_coding	Rho guanine nucleotide exchange factor (GEF) 26
3	62348201	62348400	*	0.853539	0.91281	0.621017	3	62338344	62462221	+	ENSMUSG00000036885	0	12.0207	2.32385	1.21652	0.401538	3.02965	0.00244841	0.0463866	Arhgef26	protein_coding	Rho guanine nucleotide exchange factor (GEF) 26
3	62348301	62348500	*	0.362166	0.771189	-2.27352	3	62338344	62462221	+	ENSMUSG00000036885	0	12.0207	2.32385	1.21652	0.401538	3.02965	0.00244841	0.0463866	Arhgef26	protein_coding	Rho guanine nucleotide exchange factor (GEF) 26
3	62348401	62348600	*	0.304882	0.737974	-4.30364	3	62338344	62462221	+	ENSMUSG00000036885	0	12.0207	2.32385	1.21652	0.401538	3.02965	0.00244841	0.0463866	Arhgef26	protein_coding	Rho guanine nucleotide exchange factor (GEF) 26
3	62348501	62348700	*	0.0858951	0.501085	5.24787	3	62338344	62462221	+	ENSMUSG00000036885	0	12.0207	2.32385	1.21652	0.401538	3.02965	0.00244841	0.0463866	Arhgef26	protein_coding	Rho guanine nucleotide exchange factor (GEF) 26
3	62348601	62348800	*	0.0312088	0.341755	6.11742	3	62338344	62462221	+	ENSMUSG00000036885	0	12.0207	2.32385	1.21652	0.401538	3.02965	0.00244841	0.0463866	Arhgef26	protein_coding	Rho guanine nucleotide exchange factor (GEF) 26
3	62348701	62348900	*	0.089384	0.50829	4.85726	3	62338344	62462221	+	ENSMUSG00000036885	0	12.0207	2.32385	1.21652	0.401538	3.02965	0.00244841	0.0463866	Arhgef26	protein_coding	Rho guanine nucleotide exchange factor (GEF) 26
3	62348801	62349000	*	0.656796	0.87471	1.40452	3	62338344	62462221	+	ENSMUSG00000036885	0	12.0207	2.32385	1.21652	0.401538	3.02965	0.00244841	0.0463866	Arhgef26	protein_coding	Rho guanine nucleotide exchange factor (GEF) 26
3	62348901	62349100	*	0.545079	0.84373	2.39285	3	62338344	62462221	+	ENSMUSG00000036885	0	12.0207	2.32385	1.21652	0.401538	3.02965	0.00244841	0.0463866	Arhgef26	protein_coding	Rho guanine nucleotide exchange factor (GEF) 26
3	62349301	62349500	*	0.861463	0.914165	0.83037	3	62338344	62462221	+	ENSMUSG00000036885	0	12.0207	2.32385	1.21652	0.401538	3.02965	0.00244841	0.0463866	Arhgef26	protein_coding	Rho guanine nucleotide exchange factor (GEF) 26
3	62349401	62349600	*	0.730281	0.8914	1.34051	3	62338344	62462221	+	ENSMUSG00000036885	0	12.0207	2.32385	1.21652	0.401538	3.02965	0.00244841	0.0463866	Arhgef26	protein_coding	Rho guanine nucleotide exchange factor (GEF) 26
3	62349501	62349700	*	0.923823	0.923257	-0.400176	3	62338344	62462221	+	ENSMUSG00000036885	0	12.0207	2.32385	1.21652	0.401538	3.02965	0.00244841	0.0463866	Arhgef26	protein_coding	Rho guanine nucleotide exchange factor (GEF) 26
3	62349601	62349800	*	0.923823	0.923257	-0.400176	3	62338344	62462221	+	ENSMUSG00000036885	0	12.0207	2.32385	1.21652	0.401538	3.02965	0.00244841	0.0463866	Arhgef26	protein_coding	Rho guanine nucleotide exchange factor (GEF) 26
3	62458201	62458400	*	0.0266546	0.320775	-10.7116	3	62338344	62462221	+	ENSMUSG00000036885	0	12.0207	2.32385	1.21652	0.401538	3.02965	0.00244841	0.0463866	Arhgef26	protein_coding	Rho guanine nucleotide exchange factor (GEF) 26
3	62458301	62458500	*	0.0166196	0.263367	-7.89894	3	62338344	62462221	+	ENSMUSG00000036885	0	12.0207	2.32385	1.21652	0.401538	3.02965	0.00244841	0.0463866	Arhgef26	protein_coding	Rho guanine nucleotide exchange factor (GEF) 26
3	62458401	62458600	*	0.591606	0.857307	-0.952381	3	62338344	62462221	+	ENSMUSG00000036885	0	12.0207	2.32385	1.21652	0.401538	3.02965	0.00244841	0.0463866	Arhgef26	protein_coding	Rho guanine nucleotide exchange factor (GEF) 26
3	62458501	62458700	*	0.456797	0.813358	2.66794	3	62338344	62462221	+	ENSMUSG00000036885	0	12.0207	2.32385	1.21652	0.401538	3.02965	0.00244841	0.0463866	Arhgef26	protein_coding	Rho guanine nucleotide exchange factor (GEF) 26
3	62458601	62458800	*	0.54528	0.843743	-2.16115	3	62338344	62462221	+	ENSMUSG00000036885	0	12.0207	2.32385	1.21652	0.401538	3.02965	0.00244841	0.0463866	Arhgef26	protein_coding	Rho guanine nucleotide exchange factor (GEF) 26
3	62458701	62458900	*	0.134907	0.583126	-8.65219	3	62338344	62462221	+	ENSMUSG00000036885	0	12.0207	2.32385	1.21652	0.401538	3.02965	0.00244841	0.0463866	Arhgef26	protein_coding	Rho guanine nucleotide exchange factor (GEF) 26
3	62506301	62506500	*	0.0282118	0.328334	5.75758	3	62470039	62507004	-	ENSMUSG00000027770	0	1484.21	0.960724	-0.0578058	0.0594377	-0.972544	0.33078	0.637021	Dhx36	protein_coding	DEAH (Asp-Glu-Ala-His) box polypeptide 36
3	62506401	62506600	*	0.571817	0.851869	0.437696	3	62470039	62507004	-	ENSMUSG00000027770	0	1484.21	0.960724	-0.0578058	0.0594377	-0.972544	0.33078	0.637021	Dhx36	protein_coding	DEAH (Asp-Glu-Ala-His) box polypeptide 36
3	62506501	62506700	*	0.515534	0.833692	-0.256988	3	62470039	62507004	-	ENSMUSG00000027770	0	1484.21	0.960724	-0.0578058	0.0594377	-0.972544	0.33078	0.637021	Dhx36	protein_coding	DEAH (Asp-Glu-Ala-His) box polypeptide 36
3	62506601	62506800	*	0.32732	0.751452	-0.376121	3	62470039	62507004	-	ENSMUSG00000027770	0	1484.21	0.960724	-0.0578058	0.0594377	-0.972544	0.33078	0.637021	Dhx36	protein_coding	DEAH (Asp-Glu-Ala-His) box polypeptide 36
3	62506701	62506900	*	0.147087	0.599282	-1.21569	3	62470039	62507004	-	ENSMUSG00000027770	0	1484.21	0.960724	-0.0578058	0.0594377	-0.972544	0.33078	0.637021	Dhx36	protein_coding	DEAH (Asp-Glu-Ala-His) box polypeptide 36
3	62507101	62507300	*	0.298436	0.734277	-2.15443	3	62470039	62507004	-	ENSMUSG00000027770	-98	1484.21	0.960724	-0.0578058	0.0594377	-0.972544	0.33078	0.637021	Dhx36	protein_coding	DEAH (Asp-Glu-Ala-His) box polypeptide 36
3	62507201	62507400	*	0.0231836	0.30287	-5.29594	3	62470039	62507004	-	ENSMUSG00000027770	-198	1484.21	0.960724	-0.0578058	0.0594377	-0.972544	0.33078	0.637021	Dhx36	protein_coding	DEAH (Asp-Glu-Ala-His) box polypeptide 36
3	62507301	62507500	*	0.325966	0.750823	-3.6213	3	62470039	62507004	-	ENSMUSG00000027770	-298	1484.21	0.960724	-0.0578058	0.0594377	-0.972544	0.33078	0.637021	Dhx36	protein_coding	DEAH (Asp-Glu-Ala-His) box polypeptide 36
3	62507501	62507700	*	0.904864	0.920198	-0.599139	3	62470039	62507004	-	ENSMUSG00000027770	-498	1484.21	0.960724	-0.0578058	0.0594377	-0.972544	0.33078	0.637021	Dhx36	protein_coding	DEAH (Asp-Glu-Ala-His) box polypeptide 36
3	62507601	62507800	*	0.904864	0.920198	-0.599139	3	62470039	62507004	-	ENSMUSG00000027770	-598	1484.21	0.960724	-0.0578058	0.0594377	-0.972544	0.33078	0.637021	Dhx36	protein_coding	DEAH (Asp-Glu-Ala-His) box polypeptide 36
3	63296201	63296400	*	0.318053	0.746211	-1.15856	3	63295872	63382231	+	ENSMUSG00000027820	0	31.1805	1.59873	0.676927	0.52618	1.28649	0.198271	0.511114	Mme	protein_coding	membrane metallo endopeptidase
3	63296301	63296500	*	0.621643	0.865761	-0.726418	3	63295872	63382231	+	ENSMUSG00000027820	0	31.1805	1.59873	0.676927	0.52618	1.28649	0.198271	0.511114	Mme	protein_coding	membrane metallo endopeptidase
3	63297601	63297800	*	0.375065	0.777708	6.07511	3	63295872	63382231	+	ENSMUSG00000027820	0	31.1805	1.59873	0.676927	0.52618	1.28649	0.198271	0.511114	Mme	protein_coding	membrane metallo endopeptidase
3	63297701	63297900	*	0.375065	0.777708	6.07511	3	63295872	63382231	+	ENSMUSG00000027820	0	31.1805	1.59873	0.676927	0.52618	1.28649	0.198271	0.511114	Mme	protein_coding	membrane metallo endopeptidase
3	63297801	63298000	*	0.00607749	0.168225	2.57732	3	63295872	63382231	+	ENSMUSG00000027820	0	31.1805	1.59873	0.676927	0.52618	1.28649	0.198271	0.511114	Mme	protein_coding	membrane metallo endopeptidase
3	63297901	63298100	*	0.162926	0.618489	1.05692	3	63295872	63382231	+	ENSMUSG00000027820	0	31.1805	1.59873	0.676927	0.52618	1.28649	0.198271	0.511114	Mme	protein_coding	membrane metallo endopeptidase
3	63298001	63298200	*	0.987582	0.932073	-0.0270389	3	63295872	63382231	+	ENSMUSG00000027820	0	31.1805	1.59873	0.676927	0.52618	1.28649	0.198271	0.511114	Mme	protein_coding	membrane metallo endopeptidase
3	63298101	63298300	*	0.790918	0.902454	0.704225	3	63295872	63382231	+	ENSMUSG00000027820	0	31.1805	1.59873	0.676927	0.52618	1.28649	0.198271	0.511114	Mme	protein_coding	membrane metallo endopeptidase
3	63317401	63317600	*	0.83299	0.909429	1.25425	3	63295872	63382231	+	ENSMUSG00000027820	0	31.1805	1.59873	0.676927	0.52618	1.28649	0.198271	0.511114	Mme	protein_coding	membrane metallo endopeptidase
3	63317501	63317700	*	0.359669	0.770033	4.82424	3	63295872	63382231	+	ENSMUSG00000027820	0	31.1805	1.59873	0.676927	0.52618	1.28649	0.198271	0.511114	Mme	protein_coding	membrane metallo endopeptidase
3	63317601	63317800	*	0.192959	0.651063	5.68073	3	63295872	63382231	+	ENSMUSG00000027820	0	31.1805	1.59873	0.676927	0.52618	1.28649	0.198271	0.511114	Mme	protein_coding	membrane metallo endopeptidase
3	63317701	63317900	*	0.952243	0.927297	-0.48951	3	63295872	63382231	+	ENSMUSG00000027820	0	31.1805	1.59873	0.676927	0.52618	1.28649	0.198271	0.511114	Mme	protein_coding	membrane metallo endopeptidase
3	63963301	63963500	*	0.356742	0.768369	-1.81151	3	63933507	63964768	-	ENSMUSG00000027822	0	792.842	0.923052	-0.115516	0.13195	-0.875453	0.381327	0.674887	Slc33a1	protein_coding	solute carrier family 33 (acetyl-CoA transporter), member 1
3	63963401	63963600	*	0.21383	0.670737	-0.84263	3	63933507	63964768	-	ENSMUSG00000027822	0	792.842	0.923052	-0.115516	0.13195	-0.875453	0.381327	0.674887	Slc33a1	protein_coding	solute carrier family 33 (acetyl-CoA transporter), member 1
3	63963501	63963700	*	0.800707	0.904274	-0.107313	3	63933507	63964768	-	ENSMUSG00000027822	0	792.842	0.923052	-0.115516	0.13195	-0.875453	0.381327	0.674887	Slc33a1	protein_coding	solute carrier family 33 (acetyl-CoA transporter), member 1
3	63963601	63963800	*	0.73192	0.891775	0.152533	3	63933507	63964768	-	ENSMUSG00000027822	0	792.842	0.923052	-0.115516	0.13195	-0.875453	0.381327	0.674887	Slc33a1	protein_coding	solute carrier family 33 (acetyl-CoA transporter), member 1
3	63963701	63963900	*	0.820202	0.907545	0.138957	3	63933507	63964768	-	ENSMUSG00000027822	0	792.842	0.923052	-0.115516	0.13195	-0.875453	0.381327	0.674887	Slc33a1	protein_coding	solute carrier family 33 (acetyl-CoA transporter), member 1
3	63963801	63964000	*	0.484742	0.823609	0.459499	3	63933507	63964768	-	ENSMUSG00000027822	0	792.842	0.923052	-0.115516	0.13195	-0.875453	0.381327	0.674887	Slc33a1	protein_coding	solute carrier family 33 (acetyl-CoA transporter), member 1
3	63963901	63964100	*	0.424921	0.800182	0.442947	3	63933507	63964768	-	ENSMUSG00000027822	0	792.842	0.923052	-0.115516	0.13195	-0.875453	0.381327	0.674887	Slc33a1	protein_coding	solute carrier family 33 (acetyl-CoA transporter), member 1
3	63964501	63964700	*	0.349808	0.76444	0.485036	3	63933507	63964768	-	ENSMUSG00000027822	0	792.842	0.923052	-0.115516	0.13195	-0.875453	0.381327	0.674887	Slc33a1	protein_coding	solute carrier family 33 (acetyl-CoA transporter), member 1
3	63964601	63964800	*	0.91603	0.921856	-0.0560939	3	63933507	63964768	-	ENSMUSG00000027822	0	792.842	0.923052	-0.115516	0.13195	-0.875453	0.381327	0.674887	Slc33a1	protein_coding	solute carrier family 33 (acetyl-CoA transporter), member 1
3	63964701	63964900	*	0.753587	0.895892	-0.140089	3	63933507	63964768	-	ENSMUSG00000027822	0	792.842	0.923052	-0.115516	0.13195	-0.875453	0.381327	0.674887	Slc33a1	protein_coding	solute carrier family 33 (acetyl-CoA transporter), member 1
3	63964801	63965000	*	0.149765	0.602557	0.684853	3	63933507	63964768	-	ENSMUSG00000027822	-34	792.842	0.923052	-0.115516	0.13195	-0.875453	0.381327	0.674887	Slc33a1	protein_coding	solute carrier family 33 (acetyl-CoA transporter), member 1
3	63964901	63965100	*	0.848216	0.91212	0.648566	3	63933507	63964768	-	ENSMUSG00000027822	-134	792.842	0.923052	-0.115516	0.13195	-0.875453	0.381327	0.674887	Slc33a1	protein_coding	solute carrier family 33 (acetyl-CoA transporter), member 1
3	63965001	63965200	*	0.0105252	0.215347	-4.23349	3	63933507	63964768	-	ENSMUSG00000027822	-234	792.842	0.923052	-0.115516	0.13195	-0.875453	0.381327	0.674887	Slc33a1	protein_coding	solute carrier family 33 (acetyl-CoA transporter), member 1
3	63965101	63965300	*	0.00198601	0.0982752	-3.89315	3	63933507	63964768	-	ENSMUSG00000027822	-334	792.842	0.923052	-0.115516	0.13195	-0.875453	0.381327	0.674887	Slc33a1	protein_coding	solute carrier family 33 (acetyl-CoA transporter), member 1
3	63965201	63965400	*	0.166055	0.622285	-2.26603	3	63933507	63964768	-	ENSMUSG00000027822	-434	792.842	0.923052	-0.115516	0.13195	-0.875453	0.381327	0.674887	Slc33a1	protein_coding	solute carrier family 33 (acetyl-CoA transporter), member 1
3	63976401	63976600	*	0.485054	0.823673	-0.30906	3	63976106	64022579	+	ENSMUSG00000027823	0	2123.63	0.977192	-0.0332865	0.133069	-0.250145	0.802475	0.92431	Gmps	protein_coding	guanine monophosphate synthetase
3	63976501	63976700	*	0.242825	0.695275	-0.512736	3	63976106	64022579	+	ENSMUSG00000027823	0	2123.63	0.977192	-0.0332865	0.133069	-0.250145	0.802475	0.92431	Gmps	protein_coding	guanine monophosphate synthetase
3	63976601	63976800	*	0.586372	0.855768	0.20092	3	63976106	64022579	+	ENSMUSG00000027823	0	2123.63	0.977192	-0.0332865	0.133069	-0.250145	0.802475	0.92431	Gmps	protein_coding	guanine monophosphate synthetase
3	63976701	63976900	*	0.153825	0.607769	0.403672	3	63976106	64022579	+	ENSMUSG00000027823	0	2123.63	0.977192	-0.0332865	0.133069	-0.250145	0.802475	0.92431	Gmps	protein_coding	guanine monophosphate synthetase
3	63976801	63977000	*	0.603846	0.860817	0.165319	3	63976106	64022579	+	ENSMUSG00000027823	0	2123.63	0.977192	-0.0332865	0.133069	-0.250145	0.802475	0.92431	Gmps	protein_coding	guanine monophosphate synthetase
3	63976901	63977100	*	0.756047	0.896279	0.165603	3	63976106	64022579	+	ENSMUSG00000027823	0	2123.63	0.977192	-0.0332865	0.133069	-0.250145	0.802475	0.92431	Gmps	protein_coding	guanine monophosphate synthetase
3	63977001	63977200	*	0.803298	0.904669	0.18031	3	63976106	64022579	+	ENSMUSG00000027823	0	2123.63	0.977192	-0.0332865	0.133069	-0.250145	0.802475	0.92431	Gmps	protein_coding	guanine monophosphate synthetase
3	63977101	63977300	*	0.63077	0.867977	-0.623459	3	63976106	64022579	+	ENSMUSG00000027823	0	2123.63	0.977192	-0.0332865	0.133069	-0.250145	0.802475	0.92431	Gmps	protein_coding	guanine monophosphate synthetase
3	64021301	64021500	*	0.638026	0.869788	-1.67517	3	63976106	64022579	+	ENSMUSG00000027823	0	2123.63	0.977192	-0.0332865	0.133069	-0.250145	0.802475	0.92431	Gmps	protein_coding	guanine monophosphate synthetase
3	64021401	64021600	*	0.638026	0.869788	-1.67517	3	63976106	64022579	+	ENSMUSG00000027823	0	2123.63	0.977192	-0.0332865	0.133069	-0.250145	0.802475	0.92431	Gmps	protein_coding	guanine monophosphate synthetase
3	64021501	64021700	*	0.684824	0.881732	1.27659	3	63976106	64022579	+	ENSMUSG00000027823	0	2123.63	0.977192	-0.0332865	0.133069	-0.250145	0.802475	0.92431	Gmps	protein_coding	guanine monophosphate synthetase
3	64021601	64021800	*	0.998868	0.933431	0.00387207	3	63976106	64022579	+	ENSMUSG00000027823	0	2123.63	0.977192	-0.0332865	0.133069	-0.250145	0.802475	0.92431	Gmps	protein_coding	guanine monophosphate synthetase
3	64021701	64021900	*	0.681262	0.88102	-1.42086	3	63976106	64022579	+	ENSMUSG00000027823	0	2123.63	0.977192	-0.0332865	0.133069	-0.250145	0.802475	0.92431	Gmps	protein_coding	guanine monophosphate synthetase
3	65317701	65317900	*	0.681439	0.881083	2.0979	3	65109384	65378223	+	ENSMUSG00000027827	0	144.378	0.492525	-1.02173	0.358992	-2.84611	0.00442562	0.0647679	Kcnab1	protein_coding	potassium voltage-gated channel, shaker-related subfamily, beta member 1
3	65317801	65318000	*	0.524576	0.836316	1.65777	3	65109384	65378223	+	ENSMUSG00000027827	0	144.378	0.492525	-1.02173	0.358992	-2.84611	0.00442562	0.0647679	Kcnab1	protein_coding	potassium voltage-gated channel, shaker-related subfamily, beta member 1
3	65317901	65318100	*	0.614618	0.863762	1.24102	3	65109384	65378223	+	ENSMUSG00000027827	0	144.378	0.492525	-1.02173	0.358992	-2.84611	0.00442562	0.0647679	Kcnab1	protein_coding	potassium voltage-gated channel, shaker-related subfamily, beta member 1
3	65318001	65318200	*	0.153626	0.60761	2.33835	3	65109384	65378223	+	ENSMUSG00000027827	0	144.378	0.492525	-1.02173	0.358992	-2.84611	0.00442562	0.0647679	Kcnab1	protein_coding	potassium voltage-gated channel, shaker-related subfamily, beta member 1
3	65319301	65319500	*	0.734389	0.892248	1.03285	3	65109384	65378223	+	ENSMUSG00000027827	0	144.378	0.492525	-1.02173	0.358992	-2.84611	0.00442562	0.0647679	Kcnab1	protein_coding	potassium voltage-gated channel, shaker-related subfamily, beta member 1
3	65319401	65319600	*	0.734389	0.892248	1.03285	3	65109384	65378223	+	ENSMUSG00000027827	0	144.378	0.492525	-1.02173	0.358992	-2.84611	0.00442562	0.0647679	Kcnab1	protein_coding	potassium voltage-gated channel, shaker-related subfamily, beta member 1
3	65352501	65352700	*	0.630698	0.86795	1.88129	3	65109384	65378223	+	ENSMUSG00000027827	0	144.378	0.492525	-1.02173	0.358992	-2.84611	0.00442562	0.0647679	Kcnab1	protein_coding	potassium voltage-gated channel, shaker-related subfamily, beta member 1
3	65352601	65352800	*	0.630698	0.86795	1.88129	3	65109384	65378223	+	ENSMUSG00000027827	0	144.378	0.492525	-1.02173	0.358992	-2.84611	0.00442562	0.0647679	Kcnab1	protein_coding	potassium voltage-gated channel, shaker-related subfamily, beta member 1
3	65352701	65352900	*	0.75229	0.895683	0.446591	3	65109384	65378223	+	ENSMUSG00000027827	0	144.378	0.492525	-1.02173	0.358992	-2.84611	0.00442562	0.0647679	Kcnab1	protein_coding	potassium voltage-gated channel, shaker-related subfamily, beta member 1
3	65352801	65353000	*	0.542449	0.842752	0.587489	3	65109384	65378223	+	ENSMUSG00000027827	0	144.378	0.492525	-1.02173	0.358992	-2.84611	0.00442562	0.0647679	Kcnab1	protein_coding	potassium voltage-gated channel, shaker-related subfamily, beta member 1
3	65352901	65353100	*	0.574484	0.852692	0.714333	3	65109384	65378223	+	ENSMUSG00000027827	0	144.378	0.492525	-1.02173	0.358992	-2.84611	0.00442562	0.0647679	Kcnab1	protein_coding	potassium voltage-gated channel, shaker-related subfamily, beta member 1
3	65360101	65360300	*	0.765945	0.898286	-0.903371	3	65109384	65378223	+	ENSMUSG00000027827	0	144.378	0.492525	-1.02173	0.358992	-2.84611	0.00442562	0.0647679	Kcnab1	protein_coding	potassium voltage-gated channel, shaker-related subfamily, beta member 1
3	65360201	65360400	*	0.917095	0.921998	0.291084	3	65109384	65378223	+	ENSMUSG00000027827	0	144.378	0.492525	-1.02173	0.358992	-2.84611	0.00442562	0.0647679	Kcnab1	protein_coding	potassium voltage-gated channel, shaker-related subfamily, beta member 1
3	65360301	65360500	*	0.376406	0.778349	2.14356	3	65109384	65378223	+	ENSMUSG00000027827	0	144.378	0.492525	-1.02173	0.358992	-2.84611	0.00442562	0.0647679	Kcnab1	protein_coding	potassium voltage-gated channel, shaker-related subfamily, beta member 1
3	65360401	65360600	*	0.879684	0.916674	-0.346879	3	65109384	65378223	+	ENSMUSG00000027827	0	144.378	0.492525	-1.02173	0.358992	-2.84611	0.00442562	0.0647679	Kcnab1	protein_coding	potassium voltage-gated channel, shaker-related subfamily, beta member 1
3	65360501	65360700	*	0.295103	0.73208	-2.83301	3	65109384	65378223	+	ENSMUSG00000027827	0	144.378	0.492525	-1.02173	0.358992	-2.84611	0.00442562	0.0647679	Kcnab1	protein_coding	potassium voltage-gated channel, shaker-related subfamily, beta member 1
3	65366201	65366400	*	0.597622	0.859226	4.89796	3	65109384	65378223	+	ENSMUSG00000027827	0	144.378	0.492525	-1.02173	0.358992	-2.84611	0.00442562	0.0647679	Kcnab1	protein_coding	potassium voltage-gated channel, shaker-related subfamily, beta member 1
3	65366301	65366500	*	0.639377	0.870139	3.43365	3	65109384	65378223	+	ENSMUSG00000027827	0	144.378	0.492525	-1.02173	0.358992	-2.84611	0.00442562	0.0647679	Kcnab1	protein_coding	potassium voltage-gated channel, shaker-related subfamily, beta member 1
3	65366401	65366600	*	0.952118	0.927292	0.290837	3	65109384	65378223	+	ENSMUSG00000027827	0	144.378	0.492525	-1.02173	0.358992	-2.84611	0.00442562	0.0647679	Kcnab1	protein_coding	potassium voltage-gated channel, shaker-related subfamily, beta member 1
3	65366601	65366800	*	0.688438	0.882537	0.733137	3	65109384	65378223	+	ENSMUSG00000027827	0	144.378	0.492525	-1.02173	0.358992	-2.84611	0.00442562	0.0647679	Kcnab1	protein_coding	potassium voltage-gated channel, shaker-related subfamily, beta member 1
3	65366701	65366900	*	0.876322	0.916231	0.238408	3	65109384	65378223	+	ENSMUSG00000027827	0	144.378	0.492525	-1.02173	0.358992	-2.84611	0.00442562	0.0647679	Kcnab1	protein_coding	potassium voltage-gated channel, shaker-related subfamily, beta member 1
3	65380101	65380300	*	0.999071	0.933431	-0.00512033	3	65379655	65392623	-	ENSMUSG00000027828	0	20109.4	1.04017	0.0568168	0.0743169	0.76452	0.444557	0.723163	Ssr3	protein_coding	signal sequence receptor, gamma
3	65380101	65380300	*	0.999071	0.933431	-0.00512033	3	65109384	65378223	+	ENSMUSG00000027827	1879	144.378	0.492525	-1.02173	0.358992	-2.84611	0.00442562	0.0647679	Kcnab1	protein_coding	potassium voltage-gated channel, shaker-related subfamily, beta member 1
3	65380201	65380400	*	0.907781	0.920596	-0.422768	3	65379655	65392623	-	ENSMUSG00000027828	0	20109.4	1.04017	0.0568168	0.0743169	0.76452	0.444557	0.723163	Ssr3	protein_coding	signal sequence receptor, gamma
3	65380201	65380400	*	0.907781	0.920596	-0.422768	3	65109384	65378223	+	ENSMUSG00000027827	1979	144.378	0.492525	-1.02173	0.358992	-2.84611	0.00442562	0.0647679	Kcnab1	protein_coding	potassium voltage-gated channel, shaker-related subfamily, beta member 1
3	65380301	65380500	*	0.972136	0.929757	-0.173267	3	65379655	65392623	-	ENSMUSG00000027828	0	20109.4	1.04017	0.0568168	0.0743169	0.76452	0.444557	0.723163	Ssr3	protein_coding	signal sequence receptor, gamma
3	65380701	65380900	*	0.7138	0.887848	2.22068	3	65379655	65392623	-	ENSMUSG00000027828	0	20109.4	1.04017	0.0568168	0.0743169	0.76452	0.444557	0.723163	Ssr3	protein_coding	signal sequence receptor, gamma
3	65380801	65381000	*	0.7138	0.887848	2.22068	3	65379655	65392623	-	ENSMUSG00000027828	0	20109.4	1.04017	0.0568168	0.0743169	0.76452	0.444557	0.723163	Ssr3	protein_coding	signal sequence receptor, gamma
3	65381001	65381200	*	0.582649	0.854887	1.87605	3	65379655	65392623	-	ENSMUSG00000027828	0	20109.4	1.04017	0.0568168	0.0743169	0.76452	0.444557	0.723163	Ssr3	protein_coding	signal sequence receptor, gamma
3	65381801	65382000	*	0.193962	0.652023	-4.08523	3	65379655	65392623	-	ENSMUSG00000027828	0	20109.4	1.04017	0.0568168	0.0743169	0.76452	0.444557	0.723163	Ssr3	protein_coding	signal sequence receptor, gamma
3	65381901	65382100	*	0.193962	0.652023	-4.08523	3	65379655	65392623	-	ENSMUSG00000027828	0	20109.4	1.04017	0.0568168	0.0743169	0.76452	0.444557	0.723163	Ssr3	protein_coding	signal sequence receptor, gamma
3	65391101	65391300	*	0.0883564	0.506022	-3.85938	3	65379655	65392623	-	ENSMUSG00000027828	0	20109.4	1.04017	0.0568168	0.0743169	0.76452	0.444557	0.723163	Ssr3	protein_coding	signal sequence receptor, gamma
3	65391201	65391400	*	0.23515	0.688863	-1.63842	3	65379655	65392623	-	ENSMUSG00000027828	0	20109.4	1.04017	0.0568168	0.0743169	0.76452	0.444557	0.723163	Ssr3	protein_coding	signal sequence receptor, gamma
3	65391201	65391400	*	0.23515	0.688863	-1.63842	3	65393301	65395231	+	ENSMUSG00000048916	-1902	5.39883	1.32152	0.402195	0.448652	0.896453	0.370011	0.668876	Gm5540	processed_pseudogene	predicted pseudogene 5540
3	65391401	65391600	*	0.960725	0.92854	-0.0438387	3	65379655	65392623	-	ENSMUSG00000027828	0	20109.4	1.04017	0.0568168	0.0743169	0.76452	0.444557	0.723163	Ssr3	protein_coding	signal sequence receptor, gamma
3	65391401	65391600	*	0.960725	0.92854	-0.0438387	3	65393301	65395231	+	ENSMUSG00000048916	-1702	5.39883	1.32152	0.402195	0.448652	0.896453	0.370011	0.668876	Gm5540	processed_pseudogene	predicted pseudogene 5540
3	65391501	65391700	*	0.960725	0.92854	-0.0438387	3	65379655	65392623	-	ENSMUSG00000027828	0	20109.4	1.04017	0.0568168	0.0743169	0.76452	0.444557	0.723163	Ssr3	protein_coding	signal sequence receptor, gamma
3	65391501	65391700	*	0.960725	0.92854	-0.0438387	3	65393301	65395231	+	ENSMUSG00000048916	-1602	5.39883	1.32152	0.402195	0.448652	0.896453	0.370011	0.668876	Gm5540	processed_pseudogene	predicted pseudogene 5540
3	65391601	65391800	*	0.757544	0.896646	-0.252309	3	65379655	65392623	-	ENSMUSG00000027828	0	20109.4	1.04017	0.0568168	0.0743169	0.76452	0.444557	0.723163	Ssr3	protein_coding	signal sequence receptor, gamma
3	65391601	65391800	*	0.757544	0.896646	-0.252309	3	65393301	65395231	+	ENSMUSG00000048916	-1502	5.39883	1.32152	0.402195	0.448652	0.896453	0.370011	0.668876	Gm5540	processed_pseudogene	predicted pseudogene 5540
3	65391701	65391900	*	0.487658	0.824617	-0.411335	3	65379655	65392623	-	ENSMUSG00000027828	0	20109.4	1.04017	0.0568168	0.0743169	0.76452	0.444557	0.723163	Ssr3	protein_coding	signal sequence receptor, gamma
3	65391701	65391900	*	0.487658	0.824617	-0.411335	3	65393301	65395231	+	ENSMUSG00000048916	-1402	5.39883	1.32152	0.402195	0.448652	0.896453	0.370011	0.668876	Gm5540	processed_pseudogene	predicted pseudogene 5540
3	65391801	65392000	*	0.284064	0.724987	-0.760135	3	65379655	65392623	-	ENSMUSG00000027828	0	20109.4	1.04017	0.0568168	0.0743169	0.76452	0.444557	0.723163	Ssr3	protein_coding	signal sequence receptor, gamma
3	65391801	65392000	*	0.284064	0.724987	-0.760135	3	65393301	65395231	+	ENSMUSG00000048916	-1302	5.39883	1.32152	0.402195	0.448652	0.896453	0.370011	0.668876	Gm5540	processed_pseudogene	predicted pseudogene 5540
3	65392601	65392800	*	0.94292	0.925981	-0.0199189	3	65379655	65392623	-	ENSMUSG00000027828	0	20109.4	1.04017	0.0568168	0.0743169	0.76452	0.444557	0.723163	Ssr3	protein_coding	signal sequence receptor, gamma
3	65392601	65392800	*	0.94292	0.925981	-0.0199189	3	65393301	65395231	+	ENSMUSG00000048916	-502	5.39883	1.32152	0.402195	0.448652	0.896453	0.370011	0.668876	Gm5540	processed_pseudogene	predicted pseudogene 5540
3	65392701	65392900	*	0.310743	0.741786	-0.736845	3	65379655	65392623	-	ENSMUSG00000027828	-79	20109.4	1.04017	0.0568168	0.0743169	0.76452	0.444557	0.723163	Ssr3	protein_coding	signal sequence receptor, gamma
3	65392701	65392900	*	0.310743	0.741786	-0.736845	3	65393301	65395231	+	ENSMUSG00000048916	-402	5.39883	1.32152	0.402195	0.448652	0.896453	0.370011	0.668876	Gm5540	processed_pseudogene	predicted pseudogene 5540
3	65393401	65393600	*	0.177623	0.635811	5.22202	3	65393301	65395231	+	ENSMUSG00000048916	0	5.39883	1.32152	0.402195	0.448652	0.896453	0.370011	0.668876	Gm5540	processed_pseudogene	predicted pseudogene 5540
3	65393401	65393600	*	0.177623	0.635811	5.22202	3	65379655	65392623	-	ENSMUSG00000027828	-779	20109.4	1.04017	0.0568168	0.0743169	0.76452	0.444557	0.723163	Ssr3	protein_coding	signal sequence receptor, gamma
3	65396201	65396400	*	0.800779	0.904274	0.951915	3	65393301	65395231	+	ENSMUSG00000048916	971	5.39883	1.32152	0.402195	0.448652	0.896453	0.370011	0.668876	Gm5540	processed_pseudogene	predicted pseudogene 5540
3	65396301	65396500	*	0.838148	0.910365	-0.501311	3	65393301	65395231	+	ENSMUSG00000048916	1071	5.39883	1.32152	0.402195	0.448652	0.896453	0.370011	0.668876	Gm5540	processed_pseudogene	predicted pseudogene 5540
3	65396401	65396600	*	0.59696	0.858946	-1.32119	3	65393301	65395231	+	ENSMUSG00000048916	1171	5.39883	1.32152	0.402195	0.448652	0.896453	0.370011	0.668876	Gm5540	processed_pseudogene	predicted pseudogene 5540
3	65396601	65396800	*	0.321519	0.748109	6.30406	3	65393301	65395231	+	ENSMUSG00000048916	1371	5.39883	1.32152	0.402195	0.448652	0.896453	0.370011	0.668876	Gm5540	processed_pseudogene	predicted pseudogene 5540
3	65396701	65396900	*	0.43464	0.804596	2.18572	3	65393301	65395231	+	ENSMUSG00000048916	1471	5.39883	1.32152	0.402195	0.448652	0.896453	0.370011	0.668876	Gm5540	processed_pseudogene	predicted pseudogene 5540
3	65396801	65397000	*	0.258911	0.706982	2.39975	3	65393301	65395231	+	ENSMUSG00000048916	1571	5.39883	1.32152	0.402195	0.448652	0.896453	0.370011	0.668876	Gm5540	processed_pseudogene	predicted pseudogene 5540
3	65396901	65397100	*	0.704091	0.885959	1.13668	3	65393301	65395231	+	ENSMUSG00000048916	1671	5.39883	1.32152	0.402195	0.448652	0.896453	0.370011	0.668876	Gm5540	processed_pseudogene	predicted pseudogene 5540
3	65397201	65397400	*	0.70602	0.886402	1.40099	3	65393301	65395231	+	ENSMUSG00000048916	1971	5.39883	1.32152	0.402195	0.448652	0.896453	0.370011	0.668876	Gm5540	processed_pseudogene	predicted pseudogene 5540
3	65516901	65517100	*	0.866083	0.914804	-0.888243	3	65507257	65529379	-	ENSMUSG00000074580	0	24.805	1.07155	0.0997023	0.239573	0.416167	0.677287	0.864691	4931440P22Rik	transcribed_processed_pseudogene	RIKEN cDNA 4931440P22 gene
3	65517001	65517200	*	0.371102	0.776106	2.61027	3	65507257	65529379	-	ENSMUSG00000074580	0	24.805	1.07155	0.0997023	0.239573	0.416167	0.677287	0.864691	4931440P22Rik	transcribed_processed_pseudogene	RIKEN cDNA 4931440P22 gene
3	65517101	65517300	*	0.961875	0.928582	0.149247	3	65507257	65529379	-	ENSMUSG00000074580	0	24.805	1.07155	0.0997023	0.239573	0.416167	0.677287	0.864691	4931440P22Rik	transcribed_processed_pseudogene	RIKEN cDNA 4931440P22 gene
3	65517201	65517400	*	0.901644	0.919696	-0.356739	3	65507257	65529379	-	ENSMUSG00000074580	0	24.805	1.07155	0.0997023	0.239573	0.416167	0.677287	0.864691	4931440P22Rik	transcribed_processed_pseudogene	RIKEN cDNA 4931440P22 gene
3	65527301	65527500	*	0.0889217	0.507341	-4.32099	3	65507257	65529379	-	ENSMUSG00000074580	0	24.805	1.07155	0.0997023	0.239573	0.416167	0.677287	0.864691	4931440P22Rik	transcribed_processed_pseudogene	RIKEN cDNA 4931440P22 gene
3	65527301	65527500	*	0.0889217	0.507341	-4.32099	3	65528410	65555145	+	ENSMUSG00000034640	-911	912.363	1.41836	0.504228	0.403788	1.24875	0.211758	0.527124	Tiparp	protein_coding	TCDD-inducible poly(ADP-ribose) polymerase
3	65527401	65527600	*	0.0575445	0.433749	-2.42293	3	65507257	65529379	-	ENSMUSG00000074580	0	24.805	1.07155	0.0997023	0.239573	0.416167	0.677287	0.864691	4931440P22Rik	transcribed_processed_pseudogene	RIKEN cDNA 4931440P22 gene
3	65527401	65527600	*	0.0575445	0.433749	-2.42293	3	65528410	65555145	+	ENSMUSG00000034640	-811	912.363	1.41836	0.504228	0.403788	1.24875	0.211758	0.527124	Tiparp	protein_coding	TCDD-inducible poly(ADP-ribose) polymerase
3	65527501	65527700	*	0.811904	0.90628	0.169257	3	65507257	65529379	-	ENSMUSG00000074580	0	24.805	1.07155	0.0997023	0.239573	0.416167	0.677287	0.864691	4931440P22Rik	transcribed_processed_pseudogene	RIKEN cDNA 4931440P22 gene
3	65527501	65527700	*	0.811904	0.90628	0.169257	3	65528410	65555145	+	ENSMUSG00000034640	-711	912.363	1.41836	0.504228	0.403788	1.24875	0.211758	0.527124	Tiparp	protein_coding	TCDD-inducible poly(ADP-ribose) polymerase
3	65527601	65527800	*	0.21453	0.671149	0.466568	3	65507257	65529379	-	ENSMUSG00000074580	0	24.805	1.07155	0.0997023	0.239573	0.416167	0.677287	0.864691	4931440P22Rik	transcribed_processed_pseudogene	RIKEN cDNA 4931440P22 gene
3	65527601	65527800	*	0.21453	0.671149	0.466568	3	65528410	65555145	+	ENSMUSG00000034640	-611	912.363	1.41836	0.504228	0.403788	1.24875	0.211758	0.527124	Tiparp	protein_coding	TCDD-inducible poly(ADP-ribose) polymerase
3	65527701	65527900	*	0.299278	0.734672	0.35597	3	65507257	65529379	-	ENSMUSG00000074580	0	24.805	1.07155	0.0997023	0.239573	0.416167	0.677287	0.864691	4931440P22Rik	transcribed_processed_pseudogene	RIKEN cDNA 4931440P22 gene
3	65527701	65527900	*	0.299278	0.734672	0.35597	3	65528410	65555145	+	ENSMUSG00000034640	-511	912.363	1.41836	0.504228	0.403788	1.24875	0.211758	0.527124	Tiparp	protein_coding	TCDD-inducible poly(ADP-ribose) polymerase
3	65665301	65665500	*	0.672005	0.878659	0.672256	3	65666228	65831159	+	ENSMUSG00000074579	-729	66.2905	0.817568	-0.29059	0.200884	-1.44656	0.148021	0.443543	Lekr1	protein_coding	leucine, glutamate and lysine rich 1
3	65665401	65665600	*	0.672005	0.878659	0.672256	3	65666228	65831159	+	ENSMUSG00000074579	-629	66.2905	0.817568	-0.29059	0.200884	-1.44656	0.148021	0.443543	Lekr1	protein_coding	leucine, glutamate and lysine rich 1
3	65666701	65666900	*	0.500134	0.828614	-2.68734	3	65666228	65831159	+	ENSMUSG00000074579	0	66.2905	0.817568	-0.29059	0.200884	-1.44656	0.148021	0.443543	Lekr1	protein_coding	leucine, glutamate and lysine rich 1
3	65666801	65667000	*	0.814077	0.906665	-0.722435	3	65666228	65831159	+	ENSMUSG00000074579	0	66.2905	0.817568	-0.29059	0.200884	-1.44656	0.148021	0.443543	Lekr1	protein_coding	leucine, glutamate and lysine rich 1
3	65666901	65667100	*	0.519773	0.834895	-3.29451	3	65666228	65831159	+	ENSMUSG00000074579	0	66.2905	0.817568	-0.29059	0.200884	-1.44656	0.148021	0.443543	Lekr1	protein_coding	leucine, glutamate and lysine rich 1
3	65667201	65667400	*	0.784569	0.901412	0.957096	3	65666228	65831159	+	ENSMUSG00000074579	0	66.2905	0.817568	-0.29059	0.200884	-1.44656	0.148021	0.443543	Lekr1	protein_coding	leucine, glutamate and lysine rich 1
3	65667301	65667500	*	0.483865	0.823226	1.50827	3	65666228	65831159	+	ENSMUSG00000074579	0	66.2905	0.817568	-0.29059	0.200884	-1.44656	0.148021	0.443543	Lekr1	protein_coding	leucine, glutamate and lysine rich 1
3	65667401	65667600	*	0.750052	0.895199	1.10432	3	65666228	65831159	+	ENSMUSG00000074579	0	66.2905	0.817568	-0.29059	0.200884	-1.44656	0.148021	0.443543	Lekr1	protein_coding	leucine, glutamate and lysine rich 1
3	65667801	65668000	*	0.278073	0.720629	-5.42008	3	65666228	65831159	+	ENSMUSG00000074579	0	66.2905	0.817568	-0.29059	0.200884	-1.44656	0.148021	0.443543	Lekr1	protein_coding	leucine, glutamate and lysine rich 1
3	65667901	65668100	*	0.278073	0.720629	-5.42008	3	65666228	65831159	+	ENSMUSG00000074579	0	66.2905	0.817568	-0.29059	0.200884	-1.44656	0.148021	0.443543	Lekr1	protein_coding	leucine, glutamate and lysine rich 1
3	65670001	65670200	*	0.920805	0.922688	-0.171343	3	65666228	65831159	+	ENSMUSG00000074579	0	66.2905	0.817568	-0.29059	0.200884	-1.44656	0.148021	0.443543	Lekr1	protein_coding	leucine, glutamate and lysine rich 1
3	65670101	65670300	*	0.969937	0.929572	-0.0762395	3	65666228	65831159	+	ENSMUSG00000074579	0	66.2905	0.817568	-0.29059	0.200884	-1.44656	0.148021	0.443543	Lekr1	protein_coding	leucine, glutamate and lysine rich 1
3	65670201	65670400	*	0.452026	0.811524	2.10049	3	65666228	65831159	+	ENSMUSG00000074579	0	66.2905	0.817568	-0.29059	0.200884	-1.44656	0.148021	0.443543	Lekr1	protein_coding	leucine, glutamate and lysine rich 1
3	65947001	65947200	*	0.953704	0.927527	-0.070856	3	65946151	65958249	-	ENSMUSG00000027829	0	2450.29	1.56634	0.647394	0.210515	3.07528	0.00210303	0.0426204	Ccnl1	protein_coding	cyclin L1
3	65947101	65947300	*	0.657107	0.874814	0.46904	3	65946151	65958249	-	ENSMUSG00000027829	0	2450.29	1.56634	0.647394	0.210515	3.07528	0.00210303	0.0426204	Ccnl1	protein_coding	cyclin L1
3	65947201	65947400	*	0.979118	0.930865	0.0351017	3	65946151	65958249	-	ENSMUSG00000027829	0	2450.29	1.56634	0.647394	0.210515	3.07528	0.00210303	0.0426204	Ccnl1	protein_coding	cyclin L1
3	65947301	65947500	*	0.129071	0.574831	-4.10533	3	65946151	65958249	-	ENSMUSG00000027829	0	2450.29	1.56634	0.647394	0.210515	3.07528	0.00210303	0.0426204	Ccnl1	protein_coding	cyclin L1
3	65954501	65954700	*	0.0583317	0.435924	-8.20723	3	65946151	65958249	-	ENSMUSG00000027829	0	2450.29	1.56634	0.647394	0.210515	3.07528	0.00210303	0.0426204	Ccnl1	protein_coding	cyclin L1
3	65954601	65954800	*	0.11677	0.557587	-6.59771	3	65946151	65958249	-	ENSMUSG00000027829	0	2450.29	1.56634	0.647394	0.210515	3.07528	0.00210303	0.0426204	Ccnl1	protein_coding	cyclin L1
3	65954701	65954900	*	0.390632	0.784953	-3.95129	3	65946151	65958249	-	ENSMUSG00000027829	0	2450.29	1.56634	0.647394	0.210515	3.07528	0.00210303	0.0426204	Ccnl1	protein_coding	cyclin L1
3	65956101	65956300	*	0.456778	0.813358	-4.33016	3	65946151	65958249	-	ENSMUSG00000027829	0	2450.29	1.56634	0.647394	0.210515	3.07528	0.00210303	0.0426204	Ccnl1	protein_coding	cyclin L1
3	65956201	65956400	*	0.093224	0.515503	-5.48881	3	65946151	65958249	-	ENSMUSG00000027829	0	2450.29	1.56634	0.647394	0.210515	3.07528	0.00210303	0.0426204	Ccnl1	protein_coding	cyclin L1
3	65956301	65956500	*	0.0515181	0.416339	-4.77142	3	65946151	65958249	-	ENSMUSG00000027829	0	2450.29	1.56634	0.647394	0.210515	3.07528	0.00210303	0.0426204	Ccnl1	protein_coding	cyclin L1
3	65956401	65956600	*	0.0384893	0.370752	-4.40682	3	65946151	65958249	-	ENSMUSG00000027829	0	2450.29	1.56634	0.647394	0.210515	3.07528	0.00210303	0.0426204	Ccnl1	protein_coding	cyclin L1
3	65956501	65956700	*	0.621363	0.865653	1.58033	3	65946151	65958249	-	ENSMUSG00000027829	0	2450.29	1.56634	0.647394	0.210515	3.07528	0.00210303	0.0426204	Ccnl1	protein_coding	cyclin L1
3	65956601	65956800	*	0.000748168	0.0613574	-11.5115	3	65946151	65958249	-	ENSMUSG00000027829	0	2450.29	1.56634	0.647394	0.210515	3.07528	0.00210303	0.0426204	Ccnl1	protein_coding	cyclin L1
3	65956701	65956900	*	0.000232155	0.0337674	-10.8707	3	65946151	65958249	-	ENSMUSG00000027829	0	2450.29	1.56634	0.647394	0.210515	3.07528	0.00210303	0.0426204	Ccnl1	protein_coding	cyclin L1
3	65956801	65957000	*	0.0185885	0.275702	-11.0892	3	65946151	65958249	-	ENSMUSG00000027829	0	2450.29	1.56634	0.647394	0.210515	3.07528	0.00210303	0.0426204	Ccnl1	protein_coding	cyclin L1
3	65956901	65957100	*	0.049999	0.411396	-11.8462	3	65946151	65958249	-	ENSMUSG00000027829	0	2450.29	1.56634	0.647394	0.210515	3.07528	0.00210303	0.0426204	Ccnl1	protein_coding	cyclin L1
3	65957001	65957200	*	0.753869	0.895894	-0.384011	3	65946151	65958249	-	ENSMUSG00000027829	0	2450.29	1.56634	0.647394	0.210515	3.07528	0.00210303	0.0426204	Ccnl1	protein_coding	cyclin L1
3	65957101	65957300	*	0.977969	0.930751	0.0182529	3	65946151	65958249	-	ENSMUSG00000027829	0	2450.29	1.56634	0.647394	0.210515	3.07528	0.00210303	0.0426204	Ccnl1	protein_coding	cyclin L1
3	65957201	65957400	*	0.639695	0.870287	0.21996	3	65946151	65958249	-	ENSMUSG00000027829	0	2450.29	1.56634	0.647394	0.210515	3.07528	0.00210303	0.0426204	Ccnl1	protein_coding	cyclin L1
3	65957301	65957500	*	0.671648	0.878572	0.190844	3	65946151	65958249	-	ENSMUSG00000027829	0	2450.29	1.56634	0.647394	0.210515	3.07528	0.00210303	0.0426204	Ccnl1	protein_coding	cyclin L1
3	65958301	65958500	*	0.104441	0.536401	-0.989819	3	65946151	65958249	-	ENSMUSG00000027829	-53	2450.29	1.56634	0.647394	0.210515	3.07528	0.00210303	0.0426204	Ccnl1	protein_coding	cyclin L1
3	65958401	65958600	*	0.114511	0.553617	-0.8261	3	65946151	65958249	-	ENSMUSG00000027829	-153	2450.29	1.56634	0.647394	0.210515	3.07528	0.00210303	0.0426204	Ccnl1	protein_coding	cyclin L1
3	66056701	66056900	*	0.175234	0.633401	4.24613	3	66053558	66296837	-	ENSMUSG00000027831	0	9.04038	0.910542	-0.135202	0.377078	-0.358552	0.71993	0.886296	Veph1	protein_coding	ventricular zone expressed PH domain-containing 1
3	66056801	66057000	*	0.397045	0.78797	1.97965	3	66053558	66296837	-	ENSMUSG00000027831	0	9.04038	0.910542	-0.135202	0.377078	-0.358552	0.71993	0.886296	Veph1	protein_coding	ventricular zone expressed PH domain-containing 1
3	66056901	66057100	*	0.358359	0.769294	-1.97416	3	66053558	66296837	-	ENSMUSG00000027831	0	9.04038	0.910542	-0.135202	0.377078	-0.358552	0.71993	0.886296	Veph1	protein_coding	ventricular zone expressed PH domain-containing 1
3	66057001	66057200	*	0.273793	0.717435	-2.23781	3	66053558	66296837	-	ENSMUSG00000027831	0	9.04038	0.910542	-0.135202	0.377078	-0.358552	0.71993	0.886296	Veph1	protein_coding	ventricular zone expressed PH domain-containing 1
3	66057101	66057300	*	0.21427	0.671044	-1.82814	3	66053558	66296837	-	ENSMUSG00000027831	0	9.04038	0.910542	-0.135202	0.377078	-0.358552	0.71993	0.886296	Veph1	protein_coding	ventricular zone expressed PH domain-containing 1
3	66057201	66057400	*	0.85984	0.913892	-0.225457	3	66053558	66296837	-	ENSMUSG00000027831	0	9.04038	0.910542	-0.135202	0.377078	-0.358552	0.71993	0.886296	Veph1	protein_coding	ventricular zone expressed PH domain-containing 1
3	66057301	66057500	*	0.617442	0.864561	1.30966	3	66053558	66296837	-	ENSMUSG00000027831	0	9.04038	0.910542	-0.135202	0.377078	-0.358552	0.71993	0.886296	Veph1	protein_coding	ventricular zone expressed PH domain-containing 1
3	66063801	66064000	*	0.410861	0.793876	3.58908	3	66053558	66296837	-	ENSMUSG00000027831	0	9.04038	0.910542	-0.135202	0.377078	-0.358552	0.71993	0.886296	Veph1	protein_coding	ventricular zone expressed PH domain-containing 1
3	66063901	66064100	*	0.393743	0.78644	3.13648	3	66053558	66296837	-	ENSMUSG00000027831	0	9.04038	0.910542	-0.135202	0.377078	-0.358552	0.71993	0.886296	Veph1	protein_coding	ventricular zone expressed PH domain-containing 1
3	66078401	66078600	*	0.826396	0.908477	0.595692	3	66053558	66296837	-	ENSMUSG00000027831	0	9.04038	0.910542	-0.135202	0.377078	-0.358552	0.71993	0.886296	Veph1	protein_coding	ventricular zone expressed PH domain-containing 1
3	66078501	66078700	*	0.549078	0.844848	1.8058	3	66053558	66296837	-	ENSMUSG00000027831	0	9.04038	0.910542	-0.135202	0.377078	-0.358552	0.71993	0.886296	Veph1	protein_coding	ventricular zone expressed PH domain-containing 1
3	66078601	66078800	*	0.713865	0.887852	-2.65157	3	66053558	66296837	-	ENSMUSG00000027831	0	9.04038	0.910542	-0.135202	0.377078	-0.358552	0.71993	0.886296	Veph1	protein_coding	ventricular zone expressed PH domain-containing 1
3	66078701	66078900	*	0.713865	0.887852	-2.65157	3	66053558	66296837	-	ENSMUSG00000027831	0	9.04038	0.910542	-0.135202	0.377078	-0.358552	0.71993	0.886296	Veph1	protein_coding	ventricular zone expressed PH domain-containing 1
3	66112301	66112500	*	0.943205	0.925981	-0.0668215	3	66053558	66296837	-	ENSMUSG00000027831	0	9.04038	0.910542	-0.135202	0.377078	-0.358552	0.71993	0.886296	Veph1	protein_coding	ventricular zone expressed PH domain-containing 1
3	66112401	66112600	*	0.734117	0.892162	0.236237	3	66053558	66296837	-	ENSMUSG00000027831	0	9.04038	0.910542	-0.135202	0.377078	-0.358552	0.71993	0.886296	Veph1	protein_coding	ventricular zone expressed PH domain-containing 1
3	66112501	66112700	*	0.430424	0.802816	0.597836	3	66053558	66296837	-	ENSMUSG00000027831	0	9.04038	0.910542	-0.135202	0.377078	-0.358552	0.71993	0.886296	Veph1	protein_coding	ventricular zone expressed PH domain-containing 1
3	66221001	66221200	*	0.376656	0.778439	-0.164745	3	66053558	66296837	-	ENSMUSG00000027831	0	9.04038	0.910542	-0.135202	0.377078	-0.358552	0.71993	0.886296	Veph1	protein_coding	ventricular zone expressed PH domain-containing 1
3	66221001	66221200	*	0.376656	0.778439	-0.164745	3	66219910	66225805	+	ENSMUSG00000027832	0	20252.8	0.542918	-0.881193	0.320905	-2.74596	0.00603342	0.0771207	Ptx3	protein_coding	pentraxin related gene
3	66221101	66221300	*	0.328758	0.752406	0.344697	3	66053558	66296837	-	ENSMUSG00000027831	0	9.04038	0.910542	-0.135202	0.377078	-0.358552	0.71993	0.886296	Veph1	protein_coding	ventricular zone expressed PH domain-containing 1
3	66221101	66221300	*	0.328758	0.752406	0.344697	3	66219910	66225805	+	ENSMUSG00000027832	0	20252.8	0.542918	-0.881193	0.320905	-2.74596	0.00603342	0.0771207	Ptx3	protein_coding	pentraxin related gene
3	66221201	66221400	*	0.565243	0.850043	0.208906	3	66053558	66296837	-	ENSMUSG00000027831	0	9.04038	0.910542	-0.135202	0.377078	-0.358552	0.71993	0.886296	Veph1	protein_coding	ventricular zone expressed PH domain-containing 1
3	66221201	66221400	*	0.565243	0.850043	0.208906	3	66219910	66225805	+	ENSMUSG00000027832	0	20252.8	0.542918	-0.881193	0.320905	-2.74596	0.00603342	0.0771207	Ptx3	protein_coding	pentraxin related gene
3	66221301	66221500	*	0.930867	0.924194	-0.0467989	3	66053558	66296837	-	ENSMUSG00000027831	0	9.04038	0.910542	-0.135202	0.377078	-0.358552	0.71993	0.886296	Veph1	protein_coding	ventricular zone expressed PH domain-containing 1
3	66221301	66221500	*	0.930867	0.924194	-0.0467989	3	66219910	66225805	+	ENSMUSG00000027832	0	20252.8	0.542918	-0.881193	0.320905	-2.74596	0.00603342	0.0771207	Ptx3	protein_coding	pentraxin related gene
3	66221401	66221600	*	0.960182	0.9285	-0.0371299	3	66053558	66296837	-	ENSMUSG00000027831	0	9.04038	0.910542	-0.135202	0.377078	-0.358552	0.71993	0.886296	Veph1	protein_coding	ventricular zone expressed PH domain-containing 1
3	66221401	66221600	*	0.960182	0.9285	-0.0371299	3	66219910	66225805	+	ENSMUSG00000027832	0	20252.8	0.542918	-0.881193	0.320905	-2.74596	0.00603342	0.0771207	Ptx3	protein_coding	pentraxin related gene
3	66236601	66236800	*	0.189601	0.647571	-1.80929	3	66053558	66296837	-	ENSMUSG00000027831	0	9.04038	0.910542	-0.135202	0.377078	-0.358552	0.71993	0.886296	Veph1	protein_coding	ventricular zone expressed PH domain-containing 1
3	66236701	66236900	*	0.189601	0.647571	-1.80929	3	66053558	66296837	-	ENSMUSG00000027831	0	9.04038	0.910542	-0.135202	0.377078	-0.358552	0.71993	0.886296	Veph1	protein_coding	ventricular zone expressed PH domain-containing 1
3	66973201	66973400	*	0.529293	0.838151	5.07849	3	66971727	66981771	-	ENSMUSG00000027833	0	1653.28	0.566793	-0.819106	0.138774	-5.90246	3.58126e-09	6.91566e-06	Shox2	protein_coding	short stature homeobox 2
3	66973301	66973500	*	0.532182	0.839203	4.88511	3	66971727	66981771	-	ENSMUSG00000027833	0	1653.28	0.566793	-0.819106	0.138774	-5.90246	3.58126e-09	6.91566e-06	Shox2	protein_coding	short stature homeobox 2
3	66978601	66978800	*	0.31745	0.745774	-1.98877	3	66971727	66981771	-	ENSMUSG00000027833	0	1653.28	0.566793	-0.819106	0.138774	-5.90246	3.58126e-09	6.91566e-06	Shox2	protein_coding	short stature homeobox 2
3	66978701	66978900	*	0.792455	0.90275	-0.393305	3	66971727	66981771	-	ENSMUSG00000027833	0	1653.28	0.566793	-0.819106	0.138774	-5.90246	3.58126e-09	6.91566e-06	Shox2	protein_coding	short stature homeobox 2
3	66980601	66980800	*	0.145298	0.596809	-2.00994	3	66971727	66981771	-	ENSMUSG00000027833	0	1653.28	0.566793	-0.819106	0.138774	-5.90246	3.58126e-09	6.91566e-06	Shox2	protein_coding	short stature homeobox 2
3	66980601	66980800	*	0.145298	0.596809	-2.00994	3	66981390	67358396	+	ENSMUSG00000034544	-591	1638.92	0.97668	-0.0340416	0.0854939	-0.398176	0.690501	0.872499	Rsrc1	protein_coding	arginine/serine-rich coiled-coil 1
3	66980701	66980900	*	0.358596	0.769371	0.803242	3	66971727	66981771	-	ENSMUSG00000027833	0	1653.28	0.566793	-0.819106	0.138774	-5.90246	3.58126e-09	6.91566e-06	Shox2	protein_coding	short stature homeobox 2
3	66980701	66980900	*	0.358596	0.769371	0.803242	3	66981390	67358396	+	ENSMUSG00000034544	-491	1638.92	0.97668	-0.0340416	0.0854939	-0.398176	0.690501	0.872499	Rsrc1	protein_coding	arginine/serine-rich coiled-coil 1
3	66982401	66982600	*	0.358989	0.769659	-0.567414	3	66981390	67358396	+	ENSMUSG00000034544	0	1638.92	0.97668	-0.0340416	0.0854939	-0.398176	0.690501	0.872499	Rsrc1	protein_coding	arginine/serine-rich coiled-coil 1
3	66982401	66982600	*	0.358989	0.769659	-0.567414	3	66971727	66981771	-	ENSMUSG00000027833	-631	1653.28	0.566793	-0.819106	0.138774	-5.90246	3.58126e-09	6.91566e-06	Shox2	protein_coding	short stature homeobox 2
3	66982501	66982700	*	0.184458	0.642865	-1.04493	3	66981390	67358396	+	ENSMUSG00000034544	0	1638.92	0.97668	-0.0340416	0.0854939	-0.398176	0.690501	0.872499	Rsrc1	protein_coding	arginine/serine-rich coiled-coil 1
3	66982501	66982700	*	0.184458	0.642865	-1.04493	3	66971727	66981771	-	ENSMUSG00000027833	-731	1653.28	0.566793	-0.819106	0.138774	-5.90246	3.58126e-09	6.91566e-06	Shox2	protein_coding	short stature homeobox 2
3	66982601	66982800	*	0.196984	0.655075	-0.861759	3	66981390	67358396	+	ENSMUSG00000034544	0	1638.92	0.97668	-0.0340416	0.0854939	-0.398176	0.690501	0.872499	Rsrc1	protein_coding	arginine/serine-rich coiled-coil 1
3	66982601	66982800	*	0.196984	0.655075	-0.861759	3	66971727	66981771	-	ENSMUSG00000027833	-831	1653.28	0.566793	-0.819106	0.138774	-5.90246	3.58126e-09	6.91566e-06	Shox2	protein_coding	short stature homeobox 2
3	66982701	66982900	*	0.319296	0.746901	-0.703259	3	66981390	67358396	+	ENSMUSG00000034544	0	1638.92	0.97668	-0.0340416	0.0854939	-0.398176	0.690501	0.872499	Rsrc1	protein_coding	arginine/serine-rich coiled-coil 1
3	66982701	66982900	*	0.319296	0.746901	-0.703259	3	66971727	66981771	-	ENSMUSG00000027833	-931	1653.28	0.566793	-0.819106	0.138774	-5.90246	3.58126e-09	6.91566e-06	Shox2	protein_coding	short stature homeobox 2
3	66982801	66983000	*	0.171209	0.628328	-1.72326	3	66981390	67358396	+	ENSMUSG00000034544	0	1638.92	0.97668	-0.0340416	0.0854939	-0.398176	0.690501	0.872499	Rsrc1	protein_coding	arginine/serine-rich coiled-coil 1
3	66982801	66983000	*	0.171209	0.628328	-1.72326	3	66971727	66981771	-	ENSMUSG00000027833	-1031	1653.28	0.566793	-0.819106	0.138774	-5.90246	3.58126e-09	6.91566e-06	Shox2	protein_coding	short stature homeobox 2
3	66982901	66983100	*	0.25069	0.701169	-1.90081	3	66981390	67358396	+	ENSMUSG00000034544	0	1638.92	0.97668	-0.0340416	0.0854939	-0.398176	0.690501	0.872499	Rsrc1	protein_coding	arginine/serine-rich coiled-coil 1
3	66982901	66983100	*	0.25069	0.701169	-1.90081	3	66971727	66981771	-	ENSMUSG00000027833	-1131	1653.28	0.566793	-0.819106	0.138774	-5.90246	3.58126e-09	6.91566e-06	Shox2	protein_coding	short stature homeobox 2
3	66985201	66985400	*	0.928563	0.923861	-0.0397471	3	66981390	67358396	+	ENSMUSG00000034544	0	1638.92	0.97668	-0.0340416	0.0854939	-0.398176	0.690501	0.872499	Rsrc1	protein_coding	arginine/serine-rich coiled-coil 1
3	66985301	66985500	*	0.766644	0.898376	-0.136892	3	66981390	67358396	+	ENSMUSG00000034544	0	1638.92	0.97668	-0.0340416	0.0854939	-0.398176	0.690501	0.872499	Rsrc1	protein_coding	arginine/serine-rich coiled-coil 1
3	66985401	66985600	*	0.525445	0.836657	-0.278091	3	66981390	67358396	+	ENSMUSG00000034544	0	1638.92	0.97668	-0.0340416	0.0854939	-0.398176	0.690501	0.872499	Rsrc1	protein_coding	arginine/serine-rich coiled-coil 1
3	66985501	66985700	*	0.739871	0.89316	-0.142953	3	66981390	67358396	+	ENSMUSG00000034544	0	1638.92	0.97668	-0.0340416	0.0854939	-0.398176	0.690501	0.872499	Rsrc1	protein_coding	arginine/serine-rich coiled-coil 1
3	66985601	66985800	*	0.885491	0.917284	-0.0718259	3	66981390	67358396	+	ENSMUSG00000034544	0	1638.92	0.97668	-0.0340416	0.0854939	-0.398176	0.690501	0.872499	Rsrc1	protein_coding	arginine/serine-rich coiled-coil 1
3	67132501	67132700	*	0.992304	0.932695	0.017946	3	66981390	67358396	+	ENSMUSG00000034544	0	1638.92	0.97668	-0.0340416	0.0854939	-0.398176	0.690501	0.872499	Rsrc1	protein_coding	arginine/serine-rich coiled-coil 1
3	67132601	67132800	*	0.655632	0.874398	1.4942	3	66981390	67358396	+	ENSMUSG00000034544	0	1638.92	0.97668	-0.0340416	0.0854939	-0.398176	0.690501	0.872499	Rsrc1	protein_coding	arginine/serine-rich coiled-coil 1
3	67132701	67132900	*	0.592447	0.857543	-1.96041	3	66981390	67358396	+	ENSMUSG00000034544	0	1638.92	0.97668	-0.0340416	0.0854939	-0.398176	0.690501	0.872499	Rsrc1	protein_coding	arginine/serine-rich coiled-coil 1
3	67132801	67133000	*	0.437413	0.805838	-2.7302	3	66981390	67358396	+	ENSMUSG00000034544	0	1638.92	0.97668	-0.0340416	0.0854939	-0.398176	0.690501	0.872499	Rsrc1	protein_coding	arginine/serine-rich coiled-coil 1
3	67197201	67197400	*	0.822033	0.907882	-1.70163	3	66981390	67358396	+	ENSMUSG00000034544	0	1638.92	0.97668	-0.0340416	0.0854939	-0.398176	0.690501	0.872499	Rsrc1	protein_coding	arginine/serine-rich coiled-coil 1
3	67197301	67197500	*	0.313075	0.743184	-4.16009	3	66981390	67358396	+	ENSMUSG00000034544	0	1638.92	0.97668	-0.0340416	0.0854939	-0.398176	0.690501	0.872499	Rsrc1	protein_coding	arginine/serine-rich coiled-coil 1
3	67197401	67197600	*	0.283974	0.724907	-6.37853	3	66981390	67358396	+	ENSMUSG00000034544	0	1638.92	0.97668	-0.0340416	0.0854939	-0.398176	0.690501	0.872499	Rsrc1	protein_coding	arginine/serine-rich coiled-coil 1
3	67267501	67267700	*	0.568636	0.85098	4.39934	3	66981390	67358396	+	ENSMUSG00000034544	0	1638.92	0.97668	-0.0340416	0.0854939	-0.398176	0.690501	0.872499	Rsrc1	protein_coding	arginine/serine-rich coiled-coil 1
3	67267601	67267800	*	0.925567	0.923462	0.555001	3	66981390	67358396	+	ENSMUSG00000034544	0	1638.92	0.97668	-0.0340416	0.0854939	-0.398176	0.690501	0.872499	Rsrc1	protein_coding	arginine/serine-rich coiled-coil 1
3	67267701	67267900	*	0.488548	0.824943	-4.11003	3	66981390	67358396	+	ENSMUSG00000034544	0	1638.92	0.97668	-0.0340416	0.0854939	-0.398176	0.690501	0.872499	Rsrc1	protein_coding	arginine/serine-rich coiled-coil 1
3	67279801	67280000	*	0.27897	0.721148	-1.99438	3	66981390	67358396	+	ENSMUSG00000034544	0	1638.92	0.97668	-0.0340416	0.0854939	-0.398176	0.690501	0.872499	Rsrc1	protein_coding	arginine/serine-rich coiled-coil 1
3	67279901	67280100	*	0.27897	0.721148	-1.99438	3	66981390	67358396	+	ENSMUSG00000034544	0	1638.92	0.97668	-0.0340416	0.0854939	-0.398176	0.690501	0.872499	Rsrc1	protein_coding	arginine/serine-rich coiled-coil 1
3	67280001	67280200	*	0.121815	0.564837	-3.73513	3	66981390	67358396	+	ENSMUSG00000034544	0	1638.92	0.97668	-0.0340416	0.0854939	-0.398176	0.690501	0.872499	Rsrc1	protein_coding	arginine/serine-rich coiled-coil 1
3	67280101	67280300	*	0.121815	0.564837	-3.73513	3	66981390	67358396	+	ENSMUSG00000034544	0	1638.92	0.97668	-0.0340416	0.0854939	-0.398176	0.690501	0.872499	Rsrc1	protein_coding	arginine/serine-rich coiled-coil 1
3	67280201	67280400	*	0.88786	0.917716	-0.54731	3	66981390	67358396	+	ENSMUSG00000034544	0	1638.92	0.97668	-0.0340416	0.0854939	-0.398176	0.690501	0.872499	Rsrc1	protein_coding	arginine/serine-rich coiled-coil 1
3	67280301	67280500	*	0.815	0.906875	0.672907	3	66981390	67358396	+	ENSMUSG00000034544	0	1638.92	0.97668	-0.0340416	0.0854939	-0.398176	0.690501	0.872499	Rsrc1	protein_coding	arginine/serine-rich coiled-coil 1
3	67284801	67285000	*	0.31624	0.745	-10.2478	3	66981390	67358396	+	ENSMUSG00000034544	0	1638.92	0.97668	-0.0340416	0.0854939	-0.398176	0.690501	0.872499	Rsrc1	protein_coding	arginine/serine-rich coiled-coil 1
3	67284901	67285100	*	0.0167634	0.264329	-13.9271	3	66981390	67358396	+	ENSMUSG00000034544	0	1638.92	0.97668	-0.0340416	0.0854939	-0.398176	0.690501	0.872499	Rsrc1	protein_coding	arginine/serine-rich coiled-coil 1
3	67285001	67285200	*	0.121807	0.564837	-8.54549	3	66981390	67358396	+	ENSMUSG00000034544	0	1638.92	0.97668	-0.0340416	0.0854939	-0.398176	0.690501	0.872499	Rsrc1	protein_coding	arginine/serine-rich coiled-coil 1
3	67285101	67285300	*	0.634056	0.868716	-4.14198	3	66981390	67358396	+	ENSMUSG00000034544	0	1638.92	0.97668	-0.0340416	0.0854939	-0.398176	0.690501	0.872499	Rsrc1	protein_coding	arginine/serine-rich coiled-coil 1
3	67339701	67339900	*	0.62269	0.865981	-1.87978	3	66981390	67358396	+	ENSMUSG00000034544	0	1638.92	0.97668	-0.0340416	0.0854939	-0.398176	0.690501	0.872499	Rsrc1	protein_coding	arginine/serine-rich coiled-coil 1
3	67339801	67340000	*	0.0923573	0.513712	-8.32879	3	66981390	67358396	+	ENSMUSG00000034544	0	1638.92	0.97668	-0.0340416	0.0854939	-0.398176	0.690501	0.872499	Rsrc1	protein_coding	arginine/serine-rich coiled-coil 1
3	67373101	67373300	*	0.0441237	0.391995	-13.4403	3	67374097	67400003	+	ENSMUSG00000048416	-798	121.197	1.40627	0.491876	0.228183	2.15562	0.0311135	0.200373	Mlf1	protein_coding	myeloid leukemia factor 1
3	67373201	67373400	*	0.300331	0.735332	-6.55087	3	67374097	67400003	+	ENSMUSG00000048416	-698	121.197	1.40627	0.491876	0.228183	2.15562	0.0311135	0.200373	Mlf1	protein_coding	myeloid leukemia factor 1
3	67373701	67373900	*	0.705953	0.886402	0.634618	3	67374097	67400003	+	ENSMUSG00000048416	-198	121.197	1.40627	0.491876	0.228183	2.15562	0.0311135	0.200373	Mlf1	protein_coding	myeloid leukemia factor 1
3	67373801	67374000	*	0.29765	0.733734	0.853266	3	67374097	67400003	+	ENSMUSG00000048416	-98	121.197	1.40627	0.491876	0.228183	2.15562	0.0311135	0.200373	Mlf1	protein_coding	myeloid leukemia factor 1
3	67373901	67374100	*	0.185096	0.643366	0.742295	3	67374097	67400003	+	ENSMUSG00000048416	0	121.197	1.40627	0.491876	0.228183	2.15562	0.0311135	0.200373	Mlf1	protein_coding	myeloid leukemia factor 1
3	67374001	67374200	*	0.3611	0.770622	0.375609	3	67374097	67400003	+	ENSMUSG00000048416	0	121.197	1.40627	0.491876	0.228183	2.15562	0.0311135	0.200373	Mlf1	protein_coding	myeloid leukemia factor 1
3	67374101	67374300	*	0.587188	0.85596	0.218245	3	67374097	67400003	+	ENSMUSG00000048416	0	121.197	1.40627	0.491876	0.228183	2.15562	0.0311135	0.200373	Mlf1	protein_coding	myeloid leukemia factor 1
3	67427901	67428100	*	0.562503	0.84929	-2.54949	3	67430096	67476529	+	ENSMUSG00000027774	-1997	1115.25	0.999474	-0.000759011	0.139354	-0.00544662	0.995654	0.998373	Gfm1	protein_coding	G elongation factor, mitochondrial 1
3	67429801	67430000	*	0.0538452	0.42306	-5.13059	3	67430096	67476529	+	ENSMUSG00000027774	-97	1115.25	0.999474	-0.000759011	0.139354	-0.00544662	0.995654	0.998373	Gfm1	protein_coding	G elongation factor, mitochondrial 1
3	67429901	67430100	*	0.866764	0.914911	0.103989	3	67430096	67476529	+	ENSMUSG00000027774	0	1115.25	0.999474	-0.000759011	0.139354	-0.00544662	0.995654	0.998373	Gfm1	protein_coding	G elongation factor, mitochondrial 1
3	67430001	67430200	*	0.962729	0.928739	0.0145997	3	67430096	67476529	+	ENSMUSG00000027774	0	1115.25	0.999474	-0.000759011	0.139354	-0.00544662	0.995654	0.998373	Gfm1	protein_coding	G elongation factor, mitochondrial 1
3	67430101	67430300	*	0.347221	0.762825	-0.450759	3	67430096	67476529	+	ENSMUSG00000027774	0	1115.25	0.999474	-0.000759011	0.139354	-0.00544662	0.995654	0.998373	Gfm1	protein_coding	G elongation factor, mitochondrial 1
3	67430401	67430600	*	0.960987	0.928551	-0.0229747	3	67430096	67476529	+	ENSMUSG00000027774	0	1115.25	0.999474	-0.000759011	0.139354	-0.00544662	0.995654	0.998373	Gfm1	protein_coding	G elongation factor, mitochondrial 1
3	67430501	67430700	*	0.795544	0.903353	0.132629	3	67430096	67476529	+	ENSMUSG00000027774	0	1115.25	0.999474	-0.000759011	0.139354	-0.00544662	0.995654	0.998373	Gfm1	protein_coding	G elongation factor, mitochondrial 1
3	67430601	67430800	*	0.409291	0.793104	0.59805	3	67430096	67476529	+	ENSMUSG00000027774	0	1115.25	0.999474	-0.000759011	0.139354	-0.00544662	0.995654	0.998373	Gfm1	protein_coding	G elongation factor, mitochondrial 1
3	67430701	67430900	*	0.40105	0.789613	1.40132	3	67430096	67476529	+	ENSMUSG00000027774	0	1115.25	0.999474	-0.000759011	0.139354	-0.00544662	0.995654	0.998373	Gfm1	protein_coding	G elongation factor, mitochondrial 1
3	67430801	67431000	*	0.333034	0.754982	3.42197	3	67430096	67476529	+	ENSMUSG00000027774	0	1115.25	0.999474	-0.000759011	0.139354	-0.00544662	0.995654	0.998373	Gfm1	protein_coding	G elongation factor, mitochondrial 1
3	67462401	67462600	*	0.509713	0.83198	-3.73749	3	67430096	67476529	+	ENSMUSG00000027774	0	1115.25	0.999474	-0.000759011	0.139354	-0.00544662	0.995654	0.998373	Gfm1	protein_coding	G elongation factor, mitochondrial 1
3	67462401	67462600	*	0.509713	0.83198	-3.73749	3	67457998	67463926	-	ENSMUSG00000047557	0	1319.75	1.34113	0.423452	0.268618	1.57641	0.114932	0.391209	Lxn	protein_coding	latexin
3	67462501	67462700	*	0.0471101	0.401948	-8.98044	3	67430096	67476529	+	ENSMUSG00000027774	0	1115.25	0.999474	-0.000759011	0.139354	-0.00544662	0.995654	0.998373	Gfm1	protein_coding	G elongation factor, mitochondrial 1
3	67462501	67462700	*	0.0471101	0.401948	-8.98044	3	67457998	67463926	-	ENSMUSG00000047557	0	1319.75	1.34113	0.423452	0.268618	1.57641	0.114932	0.391209	Lxn	protein_coding	latexin
3	67462601	67462800	*	0.0126279	0.234211	-9.24348	3	67430096	67476529	+	ENSMUSG00000027774	0	1115.25	0.999474	-0.000759011	0.139354	-0.00544662	0.995654	0.998373	Gfm1	protein_coding	G elongation factor, mitochondrial 1
3	67462601	67462800	*	0.0126279	0.234211	-9.24348	3	67457998	67463926	-	ENSMUSG00000047557	0	1319.75	1.34113	0.423452	0.268618	1.57641	0.114932	0.391209	Lxn	protein_coding	latexin
3	67462701	67462900	*	0.157988	0.613306	-3.55312	3	67430096	67476529	+	ENSMUSG00000027774	0	1115.25	0.999474	-0.000759011	0.139354	-0.00544662	0.995654	0.998373	Gfm1	protein_coding	G elongation factor, mitochondrial 1
3	67462701	67462900	*	0.157988	0.613306	-3.55312	3	67457998	67463926	-	ENSMUSG00000047557	0	1319.75	1.34113	0.423452	0.268618	1.57641	0.114932	0.391209	Lxn	protein_coding	latexin
3	67462801	67463000	*	0.262723	0.709807	-3.72911	3	67430096	67476529	+	ENSMUSG00000027774	0	1115.25	0.999474	-0.000759011	0.139354	-0.00544662	0.995654	0.998373	Gfm1	protein_coding	G elongation factor, mitochondrial 1
3	67462801	67463000	*	0.262723	0.709807	-3.72911	3	67457998	67463926	-	ENSMUSG00000047557	0	1319.75	1.34113	0.423452	0.268618	1.57641	0.114932	0.391209	Lxn	protein_coding	latexin
3	67466601	67466800	*	0.761704	0.897481	0.434569	3	67430096	67476529	+	ENSMUSG00000027774	0	1115.25	0.999474	-0.000759011	0.139354	-0.00544662	0.995654	0.998373	Gfm1	protein_coding	G elongation factor, mitochondrial 1
3	67466701	67466900	*	0.970216	0.929572	0.063354	3	67430096	67476529	+	ENSMUSG00000027774	0	1115.25	0.999474	-0.000759011	0.139354	-0.00544662	0.995654	0.998373	Gfm1	protein_coding	G elongation factor, mitochondrial 1
3	67472001	67472200	*	0.929752	0.924088	-0.20117	3	67430096	67476529	+	ENSMUSG00000027774	0	1115.25	0.999474	-0.000759011	0.139354	-0.00544662	0.995654	0.998373	Gfm1	protein_coding	G elongation factor, mitochondrial 1
3	67472101	67472300	*	0.194537	0.652664	-3.34839	3	67430096	67476529	+	ENSMUSG00000027774	0	1115.25	0.999474	-0.000759011	0.139354	-0.00544662	0.995654	0.998373	Gfm1	protein_coding	G elongation factor, mitochondrial 1
3	67476801	67477000	*	0.872502	0.915714	0.649434	3	67430096	67476529	+	ENSMUSG00000027774	273	1115.25	0.999474	-0.000759011	0.139354	-0.00544662	0.995654	0.998373	Gfm1	protein_coding	G elongation factor, mitochondrial 1
3	67476801	67477000	*	0.872502	0.915714	0.649434	3	67478886	67515523	-	ENSMUSG00000049404	1887	191.031	2.19644	1.13517	0.636306	1.78399	0.0744245	0.317124	Rarres1	protein_coding	retinoic acid receptor responder (tazarotene induced) 1
3	67476901	67477100	*	0.626984	0.866939	-1.17652	3	67430096	67476529	+	ENSMUSG00000027774	373	1115.25	0.999474	-0.000759011	0.139354	-0.00544662	0.995654	0.998373	Gfm1	protein_coding	G elongation factor, mitochondrial 1
3	67476901	67477100	*	0.626984	0.866939	-1.17652	3	67478886	67515523	-	ENSMUSG00000049404	1787	191.031	2.19644	1.13517	0.636306	1.78399	0.0744245	0.317124	Rarres1	protein_coding	retinoic acid receptor responder (tazarotene induced) 1
3	67477001	67477200	*	0.629281	0.867549	-1.51763	3	67430096	67476529	+	ENSMUSG00000027774	473	1115.25	0.999474	-0.000759011	0.139354	-0.00544662	0.995654	0.998373	Gfm1	protein_coding	G elongation factor, mitochondrial 1
3	67477001	67477200	*	0.629281	0.867549	-1.51763	3	67478886	67515523	-	ENSMUSG00000049404	1687	191.031	2.19644	1.13517	0.636306	1.78399	0.0744245	0.317124	Rarres1	protein_coding	retinoic acid receptor responder (tazarotene induced) 1
3	67479701	67479900	*	0.494375	0.826791	-4.71292	3	67478886	67515523	-	ENSMUSG00000049404	0	191.031	2.19644	1.13517	0.636306	1.78399	0.0744245	0.317124	Rarres1	protein_coding	retinoic acid receptor responder (tazarotene induced) 1
3	67479801	67480000	*	0.453362	0.812132	-5.40361	3	67478886	67515523	-	ENSMUSG00000049404	0	191.031	2.19644	1.13517	0.636306	1.78399	0.0744245	0.317124	Rarres1	protein_coding	retinoic acid receptor responder (tazarotene induced) 1
3	67487501	67487700	*	0.833154	0.909479	0.837767	3	67478886	67515523	-	ENSMUSG00000049404	0	191.031	2.19644	1.13517	0.636306	1.78399	0.0744245	0.317124	Rarres1	protein_coding	retinoic acid receptor responder (tazarotene induced) 1
3	67487601	67487800	*	0.526566	0.837012	-1.58752	3	67478886	67515523	-	ENSMUSG00000049404	0	191.031	2.19644	1.13517	0.636306	1.78399	0.0744245	0.317124	Rarres1	protein_coding	retinoic acid receptor responder (tazarotene induced) 1
3	67487701	67487900	*	0.00444127	0.144899	-5.94258	3	67478886	67515523	-	ENSMUSG00000049404	0	191.031	2.19644	1.13517	0.636306	1.78399	0.0744245	0.317124	Rarres1	protein_coding	retinoic acid receptor responder (tazarotene induced) 1
3	67487801	67488000	*	0.000709931	0.0597938	-9.33921	3	67478886	67515523	-	ENSMUSG00000049404	0	191.031	2.19644	1.13517	0.636306	1.78399	0.0744245	0.317124	Rarres1	protein_coding	retinoic acid receptor responder (tazarotene induced) 1
3	67498001	67498200	*	0.99743	0.933379	-0.0105781	3	67478886	67515523	-	ENSMUSG00000049404	0	191.031	2.19644	1.13517	0.636306	1.78399	0.0744245	0.317124	Rarres1	protein_coding	retinoic acid receptor responder (tazarotene induced) 1
3	67498101	67498300	*	0.99743	0.933379	-0.0105781	3	67478886	67515523	-	ENSMUSG00000049404	0	191.031	2.19644	1.13517	0.636306	1.78399	0.0744245	0.317124	Rarres1	protein_coding	retinoic acid receptor responder (tazarotene induced) 1
3	67498801	67499000	*	0.668437	0.877666	1.59314	3	67478886	67515523	-	ENSMUSG00000049404	0	191.031	2.19644	1.13517	0.636306	1.78399	0.0744245	0.317124	Rarres1	protein_coding	retinoic acid receptor responder (tazarotene induced) 1
3	67498901	67499100	*	0.681608	0.881136	-0.995771	3	67478886	67515523	-	ENSMUSG00000049404	0	191.031	2.19644	1.13517	0.636306	1.78399	0.0744245	0.317124	Rarres1	protein_coding	retinoic acid receptor responder (tazarotene induced) 1
3	67499001	67499200	*	0.956358	0.927882	0.125719	3	67478886	67515523	-	ENSMUSG00000049404	0	191.031	2.19644	1.13517	0.636306	1.78399	0.0744245	0.317124	Rarres1	protein_coding	retinoic acid receptor responder (tazarotene induced) 1
3	67499101	67499300	*	0.762935	0.897731	1.06527	3	67478886	67515523	-	ENSMUSG00000049404	0	191.031	2.19644	1.13517	0.636306	1.78399	0.0744245	0.317124	Rarres1	protein_coding	retinoic acid receptor responder (tazarotene induced) 1
3	67499301	67499500	*	0.603154	0.860665	2.02335	3	67478886	67515523	-	ENSMUSG00000049404	0	191.031	2.19644	1.13517	0.636306	1.78399	0.0744245	0.317124	Rarres1	protein_coding	retinoic acid receptor responder (tazarotene induced) 1
3	67499401	67499600	*	0.365334	0.773002	-3.17054	3	67478886	67515523	-	ENSMUSG00000049404	0	191.031	2.19644	1.13517	0.636306	1.78399	0.0744245	0.317124	Rarres1	protein_coding	retinoic acid receptor responder (tazarotene induced) 1
3	67499501	67499700	*	0.212649	0.669469	-8.60988	3	67478886	67515523	-	ENSMUSG00000049404	0	191.031	2.19644	1.13517	0.636306	1.78399	0.0744245	0.317124	Rarres1	protein_coding	retinoic acid receptor responder (tazarotene induced) 1
3	67504201	67504400	*	0.215281	0.671991	4.35228	3	67478886	67515523	-	ENSMUSG00000049404	0	191.031	2.19644	1.13517	0.636306	1.78399	0.0744245	0.317124	Rarres1	protein_coding	retinoic acid receptor responder (tazarotene induced) 1
3	67504301	67504500	*	0.513849	0.833183	2.33951	3	67478886	67515523	-	ENSMUSG00000049404	0	191.031	2.19644	1.13517	0.636306	1.78399	0.0744245	0.317124	Rarres1	protein_coding	retinoic acid receptor responder (tazarotene induced) 1
3	67504401	67504600	*	0.89174	0.918348	-0.550924	3	67478886	67515523	-	ENSMUSG00000049404	0	191.031	2.19644	1.13517	0.636306	1.78399	0.0744245	0.317124	Rarres1	protein_coding	retinoic acid receptor responder (tazarotene induced) 1
3	67512901	67513100	*	0.285985	0.726289	-1.42687	3	67478886	67515523	-	ENSMUSG00000049404	0	191.031	2.19644	1.13517	0.636306	1.78399	0.0744245	0.317124	Rarres1	protein_coding	retinoic acid receptor responder (tazarotene induced) 1
3	67513001	67513200	*	0.411289	0.79415	0.433983	3	67478886	67515523	-	ENSMUSG00000049404	0	191.031	2.19644	1.13517	0.636306	1.78399	0.0744245	0.317124	Rarres1	protein_coding	retinoic acid receptor responder (tazarotene induced) 1
3	67513101	67513300	*	0.486538	0.824316	0.537155	3	67478886	67515523	-	ENSMUSG00000049404	0	191.031	2.19644	1.13517	0.636306	1.78399	0.0744245	0.317124	Rarres1	protein_coding	retinoic acid receptor responder (tazarotene induced) 1
3	67513201	67513400	*	0.719964	0.889307	-1.17483	3	67478886	67515523	-	ENSMUSG00000049404	0	191.031	2.19644	1.13517	0.636306	1.78399	0.0744245	0.317124	Rarres1	protein_coding	retinoic acid receptor responder (tazarotene induced) 1
3	67513401	67513600	*	0.517083	0.834119	1.06138	3	67478886	67515523	-	ENSMUSG00000049404	0	191.031	2.19644	1.13517	0.636306	1.78399	0.0744245	0.317124	Rarres1	protein_coding	retinoic acid receptor responder (tazarotene induced) 1
3	67513501	67513700	*	0.0102323	0.213007	-9.33577	3	67478886	67515523	-	ENSMUSG00000049404	0	191.031	2.19644	1.13517	0.636306	1.78399	0.0744245	0.317124	Rarres1	protein_coding	retinoic acid receptor responder (tazarotene induced) 1
3	67513601	67513800	*	2.65356e-06	0.00232546	-9.53811	3	67478886	67515523	-	ENSMUSG00000049404	0	191.031	2.19644	1.13517	0.636306	1.78399	0.0744245	0.317124	Rarres1	protein_coding	retinoic acid receptor responder (tazarotene induced) 1
3	67513701	67513900	*	0.00260577	0.111889	-7.16378	3	67478886	67515523	-	ENSMUSG00000049404	0	191.031	2.19644	1.13517	0.636306	1.78399	0.0744245	0.317124	Rarres1	protein_coding	retinoic acid receptor responder (tazarotene induced) 1
3	67514301	67514500	*	0.433122	0.803934	3.19915	3	67478886	67515523	-	ENSMUSG00000049404	0	191.031	2.19644	1.13517	0.636306	1.78399	0.0744245	0.317124	Rarres1	protein_coding	retinoic acid receptor responder (tazarotene induced) 1
3	67514401	67514600	*	0.78528	0.901432	-0.704179	3	67478886	67515523	-	ENSMUSG00000049404	0	191.031	2.19644	1.13517	0.636306	1.78399	0.0744245	0.317124	Rarres1	protein_coding	retinoic acid receptor responder (tazarotene induced) 1
3	67514501	67514700	*	0.0618318	0.445996	-3.6744	3	67478886	67515523	-	ENSMUSG00000049404	0	191.031	2.19644	1.13517	0.636306	1.78399	0.0744245	0.317124	Rarres1	protein_coding	retinoic acid receptor responder (tazarotene induced) 1
3	67514601	67514800	*	0.36083	0.770465	-2.599	3	67478886	67515523	-	ENSMUSG00000049404	0	191.031	2.19644	1.13517	0.636306	1.78399	0.0744245	0.317124	Rarres1	protein_coding	retinoic acid receptor responder (tazarotene induced) 1
3	67514701	67514900	*	0.859171	0.913841	-0.613045	3	67478886	67515523	-	ENSMUSG00000049404	0	191.031	2.19644	1.13517	0.636306	1.78399	0.0744245	0.317124	Rarres1	protein_coding	retinoic acid receptor responder (tazarotene induced) 1
3	67514801	67515000	*	0.688063	0.882463	-1.0024	3	67478886	67515523	-	ENSMUSG00000049404	0	191.031	2.19644	1.13517	0.636306	1.78399	0.0744245	0.317124	Rarres1	protein_coding	retinoic acid receptor responder (tazarotene induced) 1
3	67581901	67582100	*	0.0491743	0.408506	3.56667	3	67582768	67604231	+	ENSMUSG00000027775	-669	3563.21	1.07175	0.0999673	0.0739801	1.35127	0.176608	0.484039	Mfsd1	protein_coding	major facilitator superfamily domain containing 1
3	67582001	67582200	*	0.128927	0.574747	2.86641	3	67582768	67604231	+	ENSMUSG00000027775	-569	3563.21	1.07175	0.0999673	0.0739801	1.35127	0.176608	0.484039	Mfsd1	protein_coding	major facilitator superfamily domain containing 1
3	67582101	67582300	*	0.573274	0.852241	1.80885	3	67582768	67604231	+	ENSMUSG00000027775	-469	3563.21	1.07175	0.0999673	0.0739801	1.35127	0.176608	0.484039	Mfsd1	protein_coding	major facilitator superfamily domain containing 1
3	67582201	67582400	*	0.863539	0.914534	0.610208	3	67582768	67604231	+	ENSMUSG00000027775	-369	3563.21	1.07175	0.0999673	0.0739801	1.35127	0.176608	0.484039	Mfsd1	protein_coding	major facilitator superfamily domain containing 1
3	67582501	67582700	*	0.690705	0.883215	-0.525904	3	67582768	67604231	+	ENSMUSG00000027775	-69	3563.21	1.07175	0.0999673	0.0739801	1.35127	0.176608	0.484039	Mfsd1	protein_coding	major facilitator superfamily domain containing 1
3	67582601	67582800	*	0.730639	0.891461	-0.221772	3	67582768	67604231	+	ENSMUSG00000027775	0	3563.21	1.07175	0.0999673	0.0739801	1.35127	0.176608	0.484039	Mfsd1	protein_coding	major facilitator superfamily domain containing 1
3	67583101	67583300	*	0.280289	0.722003	-0.734588	3	67582768	67604231	+	ENSMUSG00000027775	0	3563.21	1.07175	0.0999673	0.0739801	1.35127	0.176608	0.484039	Mfsd1	protein_coding	major facilitator superfamily domain containing 1
3	67583201	67583400	*	0.532336	0.83924	-0.502193	3	67582768	67604231	+	ENSMUSG00000027775	0	3563.21	1.07175	0.0999673	0.0739801	1.35127	0.176608	0.484039	Mfsd1	protein_coding	major facilitator superfamily domain containing 1
3	67583301	67583500	*	0.186876	0.645088	-1.71713	3	67582768	67604231	+	ENSMUSG00000027775	0	3563.21	1.07175	0.0999673	0.0739801	1.35127	0.176608	0.484039	Mfsd1	protein_coding	major facilitator superfamily domain containing 1
3	67583401	67583600	*	0.220207	0.676017	-2.28067	3	67582768	67604231	+	ENSMUSG00000027775	0	3563.21	1.07175	0.0999673	0.0739801	1.35127	0.176608	0.484039	Mfsd1	protein_coding	major facilitator superfamily domain containing 1
3	67583501	67583700	*	0.276335	0.719439	-3.4068	3	67582768	67604231	+	ENSMUSG00000027775	0	3563.21	1.07175	0.0999673	0.0739801	1.35127	0.176608	0.484039	Mfsd1	protein_coding	major facilitator superfamily domain containing 1
3	68175001	68175200	*	0.732079	0.891839	1.50347	3	68064802	68626481	+	ENSMUSG00000027777	0	816.187	1.49722	0.582288	0.181954	3.2002	0.00137332	0.0327787	Schip1	protein_coding	schwannomin interacting protein 1
3	68175101	68175300	*	0.725978	0.890571	1.16122	3	68064802	68626481	+	ENSMUSG00000027777	0	816.187	1.49722	0.582288	0.181954	3.2002	0.00137332	0.0327787	Schip1	protein_coding	schwannomin interacting protein 1
3	68175201	68175400	*	0.28382	0.724756	-6.25212	3	68064802	68626481	+	ENSMUSG00000027777	0	816.187	1.49722	0.582288	0.181954	3.2002	0.00137332	0.0327787	Schip1	protein_coding	schwannomin interacting protein 1
3	68306001	68306200	*	0.565655	0.85009	3.00201	3	68064802	68626481	+	ENSMUSG00000027777	0	816.187	1.49722	0.582288	0.181954	3.2002	0.00137332	0.0327787	Schip1	protein_coding	schwannomin interacting protein 1
3	68306101	68306300	*	0.223661	0.679191	3.69363	3	68064802	68626481	+	ENSMUSG00000027777	0	816.187	1.49722	0.582288	0.181954	3.2002	0.00137332	0.0327787	Schip1	protein_coding	schwannomin interacting protein 1
3	68306201	68306400	*	0.321279	0.747995	3.77202	3	68064802	68626481	+	ENSMUSG00000027777	0	816.187	1.49722	0.582288	0.181954	3.2002	0.00137332	0.0327787	Schip1	protein_coding	schwannomin interacting protein 1
3	68306601	68306800	*	0.943792	0.926037	-0.381484	3	68064802	68626481	+	ENSMUSG00000027777	0	816.187	1.49722	0.582288	0.181954	3.2002	0.00137332	0.0327787	Schip1	protein_coding	schwannomin interacting protein 1
3	68306701	68306900	*	0.387125	0.783243	-3.44754	3	68064802	68626481	+	ENSMUSG00000027777	0	816.187	1.49722	0.582288	0.181954	3.2002	0.00137332	0.0327787	Schip1	protein_coding	schwannomin interacting protein 1
3	68306801	68307000	*	0.798802	0.903959	-0.844757	3	68064802	68626481	+	ENSMUSG00000027777	0	816.187	1.49722	0.582288	0.181954	3.2002	0.00137332	0.0327787	Schip1	protein_coding	schwannomin interacting protein 1
3	68306901	68307100	*	0.566466	0.850294	2.05142	3	68064802	68626481	+	ENSMUSG00000027777	0	816.187	1.49722	0.582288	0.181954	3.2002	0.00137332	0.0327787	Schip1	protein_coding	schwannomin interacting protein 1
3	68352901	68353100	*	0.14071	0.59112	-10.7801	3	68064802	68626481	+	ENSMUSG00000027777	0	816.187	1.49722	0.582288	0.181954	3.2002	0.00137332	0.0327787	Schip1	protein_coding	schwannomin interacting protein 1
3	68353001	68353200	*	0.0117631	0.226823	-5.12676	3	68064802	68626481	+	ENSMUSG00000027777	0	816.187	1.49722	0.582288	0.181954	3.2002	0.00137332	0.0327787	Schip1	protein_coding	schwannomin interacting protein 1
3	68353101	68353300	*	0.00562148	0.162056	-7.23469	3	68064802	68626481	+	ENSMUSG00000027777	0	816.187	1.49722	0.582288	0.181954	3.2002	0.00137332	0.0327787	Schip1	protein_coding	schwannomin interacting protein 1
3	68353201	68353400	*	0.27166	0.715977	-4.753	3	68064802	68626481	+	ENSMUSG00000027777	0	816.187	1.49722	0.582288	0.181954	3.2002	0.00137332	0.0327787	Schip1	protein_coding	schwannomin interacting protein 1
3	68353301	68353500	*	0.730067	0.8914	-1.90692	3	68064802	68626481	+	ENSMUSG00000027777	0	816.187	1.49722	0.582288	0.181954	3.2002	0.00137332	0.0327787	Schip1	protein_coding	schwannomin interacting protein 1
3	68468101	68468300	*	0.00170243	0.0913288	9.47606	3	68064802	68626481	+	ENSMUSG00000027777	0	816.187	1.49722	0.582288	0.181954	3.2002	0.00137332	0.0327787	Schip1	protein_coding	schwannomin interacting protein 1
3	68468201	68468400	*	0.000699899	0.0593706	8.08263	3	68064802	68626481	+	ENSMUSG00000027777	0	816.187	1.49722	0.582288	0.181954	3.2002	0.00137332	0.0327787	Schip1	protein_coding	schwannomin interacting protein 1
3	68468301	68468500	*	0.0797418	0.488605	3.75701	3	68064802	68626481	+	ENSMUSG00000027777	0	816.187	1.49722	0.582288	0.181954	3.2002	0.00137332	0.0327787	Schip1	protein_coding	schwannomin interacting protein 1
3	68469501	68469700	*	0.714326	0.887948	-2.56507	3	68064802	68626481	+	ENSMUSG00000027777	0	816.187	1.49722	0.582288	0.181954	3.2002	0.00137332	0.0327787	Schip1	protein_coding	schwannomin interacting protein 1
3	68469601	68469800	*	0.714326	0.887948	-2.56507	3	68064802	68626481	+	ENSMUSG00000027777	0	816.187	1.49722	0.582288	0.181954	3.2002	0.00137332	0.0327787	Schip1	protein_coding	schwannomin interacting protein 1
3	68476401	68476600	*	0.0386341	0.371195	10.7115	3	68064802	68626481	+	ENSMUSG00000027777	0	816.187	1.49722	0.582288	0.181954	3.2002	0.00137332	0.0327787	Schip1	protein_coding	schwannomin interacting protein 1
3	68476501	68476700	*	0.000242959	0.0345353	15.0719	3	68064802	68626481	+	ENSMUSG00000027777	0	816.187	1.49722	0.582288	0.181954	3.2002	0.00137332	0.0327787	Schip1	protein_coding	schwannomin interacting protein 1
3	68477401	68477600	*	0.0979419	0.524254	-11.0187	3	68064802	68626481	+	ENSMUSG00000027777	0	816.187	1.49722	0.582288	0.181954	3.2002	0.00137332	0.0327787	Schip1	protein_coding	schwannomin interacting protein 1
3	68477501	68477700	*	0.221839	0.677456	-7.38668	3	68064802	68626481	+	ENSMUSG00000027777	0	816.187	1.49722	0.582288	0.181954	3.2002	0.00137332	0.0327787	Schip1	protein_coding	schwannomin interacting protein 1
3	68477601	68477800	*	0.939618	0.925488	0.613811	3	68064802	68626481	+	ENSMUSG00000027777	0	816.187	1.49722	0.582288	0.181954	3.2002	0.00137332	0.0327787	Schip1	protein_coding	schwannomin interacting protein 1
3	68485701	68485900	*	0.326064	0.750839	-4.76505	3	68064802	68626481	+	ENSMUSG00000027777	0	816.187	1.49722	0.582288	0.181954	3.2002	0.00137332	0.0327787	Schip1	protein_coding	schwannomin interacting protein 1
3	68485801	68486000	*	0.262264	0.70949	-4.65382	3	68064802	68626481	+	ENSMUSG00000027777	0	816.187	1.49722	0.582288	0.181954	3.2002	0.00137332	0.0327787	Schip1	protein_coding	schwannomin interacting protein 1
3	68485901	68486100	*	0.82078	0.907671	0.708969	3	68064802	68626481	+	ENSMUSG00000027777	0	816.187	1.49722	0.582288	0.181954	3.2002	0.00137332	0.0327787	Schip1	protein_coding	schwannomin interacting protein 1
3	68488301	68488500	*	0.0450457	0.395398	8.36046	3	68064802	68626481	+	ENSMUSG00000027777	0	816.187	1.49722	0.582288	0.181954	3.2002	0.00137332	0.0327787	Schip1	protein_coding	schwannomin interacting protein 1
3	68488401	68488600	*	0.00368233	0.13213	6.79522	3	68064802	68626481	+	ENSMUSG00000027777	0	816.187	1.49722	0.582288	0.181954	3.2002	0.00137332	0.0327787	Schip1	protein_coding	schwannomin interacting protein 1
3	68488501	68488700	*	0.00673655	0.176333	6.45577	3	68064802	68626481	+	ENSMUSG00000027777	0	816.187	1.49722	0.582288	0.181954	3.2002	0.00137332	0.0327787	Schip1	protein_coding	schwannomin interacting protein 1
3	68492301	68492500	*	0.460452	0.81471	-2.41331	3	68064802	68626481	+	ENSMUSG00000027777	0	816.187	1.49722	0.582288	0.181954	3.2002	0.00137332	0.0327787	Schip1	protein_coding	schwannomin interacting protein 1
3	68492401	68492600	*	0.460452	0.81471	-2.41331	3	68064802	68626481	+	ENSMUSG00000027777	0	816.187	1.49722	0.582288	0.181954	3.2002	0.00137332	0.0327787	Schip1	protein_coding	schwannomin interacting protein 1
3	68492601	68492800	*	0.0411827	0.380841	-12.2749	3	68064802	68626481	+	ENSMUSG00000027777	0	816.187	1.49722	0.582288	0.181954	3.2002	0.00137332	0.0327787	Schip1	protein_coding	schwannomin interacting protein 1
3	68492701	68492900	*	0.900929	0.919589	0.597554	3	68064802	68626481	+	ENSMUSG00000027777	0	816.187	1.49722	0.582288	0.181954	3.2002	0.00137332	0.0327787	Schip1	protein_coding	schwannomin interacting protein 1
3	68492801	68493000	*	0.934309	0.924717	0.236947	3	68064802	68626481	+	ENSMUSG00000027777	0	816.187	1.49722	0.582288	0.181954	3.2002	0.00137332	0.0327787	Schip1	protein_coding	schwannomin interacting protein 1
3	68492901	68493100	*	0.831531	0.909224	-0.687084	3	68064802	68626481	+	ENSMUSG00000027777	0	816.187	1.49722	0.582288	0.181954	3.2002	0.00137332	0.0327787	Schip1	protein_coding	schwannomin interacting protein 1
3	68493001	68493200	*	0.944385	0.926146	0.276985	3	68064802	68626481	+	ENSMUSG00000027777	0	816.187	1.49722	0.582288	0.181954	3.2002	0.00137332	0.0327787	Schip1	protein_coding	schwannomin interacting protein 1
3	68493101	68493300	*	0.594908	0.85825	-1.83783	3	68064802	68626481	+	ENSMUSG00000027777	0	816.187	1.49722	0.582288	0.181954	3.2002	0.00137332	0.0327787	Schip1	protein_coding	schwannomin interacting protein 1
3	68493201	68493400	*	0.917021	0.921998	0.262775	3	68064802	68626481	+	ENSMUSG00000027777	0	816.187	1.49722	0.582288	0.181954	3.2002	0.00137332	0.0327787	Schip1	protein_coding	schwannomin interacting protein 1
3	68494801	68495000	*	0.69789	0.88487	0.201199	3	68064802	68626481	+	ENSMUSG00000027777	0	816.187	1.49722	0.582288	0.181954	3.2002	0.00137332	0.0327787	Schip1	protein_coding	schwannomin interacting protein 1
3	68494901	68495100	*	0.472631	0.819167	-0.335546	3	68064802	68626481	+	ENSMUSG00000027777	0	816.187	1.49722	0.582288	0.181954	3.2002	0.00137332	0.0327787	Schip1	protein_coding	schwannomin interacting protein 1
3	68495001	68495200	*	0.804304	0.904882	-0.240926	3	68064802	68626481	+	ENSMUSG00000027777	0	816.187	1.49722	0.582288	0.181954	3.2002	0.00137332	0.0327787	Schip1	protein_coding	schwannomin interacting protein 1
3	68495401	68495600	*	0.920695	0.92268	0.0911278	3	68064802	68626481	+	ENSMUSG00000027777	0	816.187	1.49722	0.582288	0.181954	3.2002	0.00137332	0.0327787	Schip1	protein_coding	schwannomin interacting protein 1
3	68495501	68495700	*	0.19079	0.648979	0.735265	3	68064802	68626481	+	ENSMUSG00000027777	0	816.187	1.49722	0.582288	0.181954	3.2002	0.00137332	0.0327787	Schip1	protein_coding	schwannomin interacting protein 1
3	68495601	68495800	*	0.248913	0.699823	0.936564	3	68064802	68626481	+	ENSMUSG00000027777	0	816.187	1.49722	0.582288	0.181954	3.2002	0.00137332	0.0327787	Schip1	protein_coding	schwannomin interacting protein 1
3	68496201	68496400	*	0.295474	0.732345	-6.82385	3	68064802	68626481	+	ENSMUSG00000027777	0	816.187	1.49722	0.582288	0.181954	3.2002	0.00137332	0.0327787	Schip1	protein_coding	schwannomin interacting protein 1
3	68496301	68496500	*	0.0922343	0.513401	-10.4847	3	68064802	68626481	+	ENSMUSG00000027777	0	816.187	1.49722	0.582288	0.181954	3.2002	0.00137332	0.0327787	Schip1	protein_coding	schwannomin interacting protein 1
3	68496401	68496600	*	0.176433	0.634742	-8.09953	3	68064802	68626481	+	ENSMUSG00000027777	0	816.187	1.49722	0.582288	0.181954	3.2002	0.00137332	0.0327787	Schip1	protein_coding	schwannomin interacting protein 1
3	68496501	68496700	*	0.122619	0.565979	-10.6986	3	68064802	68626481	+	ENSMUSG00000027777	0	816.187	1.49722	0.582288	0.181954	3.2002	0.00137332	0.0327787	Schip1	protein_coding	schwannomin interacting protein 1
3	68496601	68496800	*	0.109204	0.544967	-10.8589	3	68064802	68626481	+	ENSMUSG00000027777	0	816.187	1.49722	0.582288	0.181954	3.2002	0.00137332	0.0327787	Schip1	protein_coding	schwannomin interacting protein 1
3	68496701	68496900	*	0.282632	0.723812	-6.30618	3	68064802	68626481	+	ENSMUSG00000027777	0	816.187	1.49722	0.582288	0.181954	3.2002	0.00137332	0.0327787	Schip1	protein_coding	schwannomin interacting protein 1
3	68497301	68497500	*	0.708153	0.886757	0.769374	3	68064802	68626481	+	ENSMUSG00000027777	0	816.187	1.49722	0.582288	0.181954	3.2002	0.00137332	0.0327787	Schip1	protein_coding	schwannomin interacting protein 1
3	68497401	68497600	*	0.420015	0.798193	1.875	3	68064802	68626481	+	ENSMUSG00000027777	0	816.187	1.49722	0.582288	0.181954	3.2002	0.00137332	0.0327787	Schip1	protein_coding	schwannomin interacting protein 1
3	68497501	68497700	*	0.717485	0.888688	1.41758	3	68064802	68626481	+	ENSMUSG00000027777	0	816.187	1.49722	0.582288	0.181954	3.2002	0.00137332	0.0327787	Schip1	protein_coding	schwannomin interacting protein 1
3	68497601	68497800	*	0.0598316	0.440341	2.07323	3	68064802	68626481	+	ENSMUSG00000027777	0	816.187	1.49722	0.582288	0.181954	3.2002	0.00137332	0.0327787	Schip1	protein_coding	schwannomin interacting protein 1
3	68497701	68497900	*	0.413474	0.79514	0.850712	3	68064802	68626481	+	ENSMUSG00000027777	0	816.187	1.49722	0.582288	0.181954	3.2002	0.00137332	0.0327787	Schip1	protein_coding	schwannomin interacting protein 1
3	68497801	68498000	*	0.459313	0.814339	-1.43658	3	68064802	68626481	+	ENSMUSG00000027777	0	816.187	1.49722	0.582288	0.181954	3.2002	0.00137332	0.0327787	Schip1	protein_coding	schwannomin interacting protein 1
3	68499601	68499800	*	0.405369	0.791427	-3.21429	3	68064802	68626481	+	ENSMUSG00000027777	0	816.187	1.49722	0.582288	0.181954	3.2002	0.00137332	0.0327787	Schip1	protein_coding	schwannomin interacting protein 1
3	68499701	68499900	*	0.405369	0.791427	-3.21429	3	68064802	68626481	+	ENSMUSG00000027777	0	816.187	1.49722	0.582288	0.181954	3.2002	0.00137332	0.0327787	Schip1	protein_coding	schwannomin interacting protein 1
3	68499801	68500000	*	0.569451	0.851335	-1.71569	3	68064802	68626481	+	ENSMUSG00000027777	0	816.187	1.49722	0.582288	0.181954	3.2002	0.00137332	0.0327787	Schip1	protein_coding	schwannomin interacting protein 1
3	68499901	68500100	*	0.474961	0.820081	-2.10819	3	68064802	68626481	+	ENSMUSG00000027777	0	816.187	1.49722	0.582288	0.181954	3.2002	0.00137332	0.0327787	Schip1	protein_coding	schwannomin interacting protein 1
3	68508501	68508700	*	0.490087	0.825458	-1.07616	3	68064802	68626481	+	ENSMUSG00000027777	0	816.187	1.49722	0.582288	0.181954	3.2002	0.00137332	0.0327787	Schip1	protein_coding	schwannomin interacting protein 1
3	68508601	68508800	*	0.11614	0.556377	-1.33365	3	68064802	68626481	+	ENSMUSG00000027777	0	816.187	1.49722	0.582288	0.181954	3.2002	0.00137332	0.0327787	Schip1	protein_coding	schwannomin interacting protein 1
3	68508701	68508900	*	0.298828	0.734463	-0.946911	3	68064802	68626481	+	ENSMUSG00000027777	0	816.187	1.49722	0.582288	0.181954	3.2002	0.00137332	0.0327787	Schip1	protein_coding	schwannomin interacting protein 1
3	68508801	68509000	*	0.140188	0.590398	-0.842896	3	68064802	68626481	+	ENSMUSG00000027777	0	816.187	1.49722	0.582288	0.181954	3.2002	0.00137332	0.0327787	Schip1	protein_coding	schwannomin interacting protein 1
3	68508901	68509100	*	0.0418709	0.38355	-4.2868	3	68064802	68626481	+	ENSMUSG00000027777	0	816.187	1.49722	0.582288	0.181954	3.2002	0.00137332	0.0327787	Schip1	protein_coding	schwannomin interacting protein 1
3	68509001	68509200	*	0.0292264	0.33253	-9.10615	3	68064802	68626481	+	ENSMUSG00000027777	0	816.187	1.49722	0.582288	0.181954	3.2002	0.00137332	0.0327787	Schip1	protein_coding	schwannomin interacting protein 1
3	68511201	68511400	*	0.11275	0.55093	-4.70746	3	68064802	68626481	+	ENSMUSG00000027777	0	816.187	1.49722	0.582288	0.181954	3.2002	0.00137332	0.0327787	Schip1	protein_coding	schwannomin interacting protein 1
3	68511301	68511500	*	0.091106	0.511505	-5.16803	3	68064802	68626481	+	ENSMUSG00000027777	0	816.187	1.49722	0.582288	0.181954	3.2002	0.00137332	0.0327787	Schip1	protein_coding	schwannomin interacting protein 1
3	68534101	68534300	*	0.442863	0.807954	4.59096	3	68064802	68626481	+	ENSMUSG00000027777	0	816.187	1.49722	0.582288	0.181954	3.2002	0.00137332	0.0327787	Schip1	protein_coding	schwannomin interacting protein 1
3	68534201	68534400	*	0.442863	0.807954	4.59096	3	68064802	68626481	+	ENSMUSG00000027777	0	816.187	1.49722	0.582288	0.181954	3.2002	0.00137332	0.0327787	Schip1	protein_coding	schwannomin interacting protein 1
3	68534701	68534900	*	0.938604	0.925353	0.281086	3	68064802	68626481	+	ENSMUSG00000027777	0	816.187	1.49722	0.582288	0.181954	3.2002	0.00137332	0.0327787	Schip1	protein_coding	schwannomin interacting protein 1
3	68534801	68535000	*	0.100881	0.529566	-9.60281	3	68064802	68626481	+	ENSMUSG00000027777	0	816.187	1.49722	0.582288	0.181954	3.2002	0.00137332	0.0327787	Schip1	protein_coding	schwannomin interacting protein 1
3	68562801	68563000	*	0.856404	0.913409	0.738636	3	68064802	68626481	+	ENSMUSG00000027777	0	816.187	1.49722	0.582288	0.181954	3.2002	0.00137332	0.0327787	Schip1	protein_coding	schwannomin interacting protein 1
3	68562901	68563100	*	0.856404	0.913409	0.738636	3	68064802	68626481	+	ENSMUSG00000027777	0	816.187	1.49722	0.582288	0.181954	3.2002	0.00137332	0.0327787	Schip1	protein_coding	schwannomin interacting protein 1
3	68564901	68565100	*	0.470449	0.818433	4.24255	3	68064802	68626481	+	ENSMUSG00000027777	0	816.187	1.49722	0.582288	0.181954	3.2002	0.00137332	0.0327787	Schip1	protein_coding	schwannomin interacting protein 1
3	68565001	68565200	*	0.960998	0.928551	0.143413	3	68064802	68626481	+	ENSMUSG00000027777	0	816.187	1.49722	0.582288	0.181954	3.2002	0.00137332	0.0327787	Schip1	protein_coding	schwannomin interacting protein 1
3	68565101	68565300	*	0.874714	0.915998	-0.544291	3	68064802	68626481	+	ENSMUSG00000027777	0	816.187	1.49722	0.582288	0.181954	3.2002	0.00137332	0.0327787	Schip1	protein_coding	schwannomin interacting protein 1
3	68565201	68565400	*	0.296968	0.733225	-4.09683	3	68064802	68626481	+	ENSMUSG00000027777	0	816.187	1.49722	0.582288	0.181954	3.2002	0.00137332	0.0327787	Schip1	protein_coding	schwannomin interacting protein 1
3	68565301	68565500	*	0.180248	0.638383	-6.29449	3	68064802	68626481	+	ENSMUSG00000027777	0	816.187	1.49722	0.582288	0.181954	3.2002	0.00137332	0.0327787	Schip1	protein_coding	schwannomin interacting protein 1
3	68565401	68565600	*	0.151077	0.604442	3.79946	3	68064802	68626481	+	ENSMUSG00000027777	0	816.187	1.49722	0.582288	0.181954	3.2002	0.00137332	0.0327787	Schip1	protein_coding	schwannomin interacting protein 1
3	68565501	68565700	*	0.370407	0.775626	2.23003	3	68064802	68626481	+	ENSMUSG00000027777	0	816.187	1.49722	0.582288	0.181954	3.2002	0.00137332	0.0327787	Schip1	protein_coding	schwannomin interacting protein 1
3	68565601	68565800	*	0.978409	0.930836	-0.0792721	3	68064802	68626481	+	ENSMUSG00000027777	0	816.187	1.49722	0.582288	0.181954	3.2002	0.00137332	0.0327787	Schip1	protein_coding	schwannomin interacting protein 1
3	68566201	68566400	*	0.30025	0.73532	3.50918	3	68064802	68626481	+	ENSMUSG00000027777	0	816.187	1.49722	0.582288	0.181954	3.2002	0.00137332	0.0327787	Schip1	protein_coding	schwannomin interacting protein 1
3	68566301	68566500	*	0.432436	0.803684	1.92071	3	68064802	68626481	+	ENSMUSG00000027777	0	816.187	1.49722	0.582288	0.181954	3.2002	0.00137332	0.0327787	Schip1	protein_coding	schwannomin interacting protein 1
3	68566401	68566600	*	0.985211	0.931716	0.0643147	3	68064802	68626481	+	ENSMUSG00000027777	0	816.187	1.49722	0.582288	0.181954	3.2002	0.00137332	0.0327787	Schip1	protein_coding	schwannomin interacting protein 1
3	68571901	68572100	*	0.423485	0.799545	4.9124	3	68064802	68626481	+	ENSMUSG00000027777	0	816.187	1.49722	0.582288	0.181954	3.2002	0.00137332	0.0327787	Schip1	protein_coding	schwannomin interacting protein 1
3	68572001	68572200	*	0.016327	0.261623	6.57532	3	68064802	68626481	+	ENSMUSG00000027777	0	816.187	1.49722	0.582288	0.181954	3.2002	0.00137332	0.0327787	Schip1	protein_coding	schwannomin interacting protein 1
3	68572101	68572300	*	0.00692766	0.178726	5.89614	3	68064802	68626481	+	ENSMUSG00000027777	0	816.187	1.49722	0.582288	0.181954	3.2002	0.00137332	0.0327787	Schip1	protein_coding	schwannomin interacting protein 1
3	68572201	68572400	*	0.209998	0.667355	1.70401	3	68064802	68626481	+	ENSMUSG00000027777	0	816.187	1.49722	0.582288	0.181954	3.2002	0.00137332	0.0327787	Schip1	protein_coding	schwannomin interacting protein 1
3	68579701	68579900	*	0.428838	0.802073	-2.64127	3	68064802	68626481	+	ENSMUSG00000027777	0	816.187	1.49722	0.582288	0.181954	3.2002	0.00137332	0.0327787	Schip1	protein_coding	schwannomin interacting protein 1
3	68579801	68580000	*	0.536064	0.840517	-1.30147	3	68064802	68626481	+	ENSMUSG00000027777	0	816.187	1.49722	0.582288	0.181954	3.2002	0.00137332	0.0327787	Schip1	protein_coding	schwannomin interacting protein 1
3	68579901	68580100	*	0.385356	0.782252	1.51848	3	68064802	68626481	+	ENSMUSG00000027777	0	816.187	1.49722	0.582288	0.181954	3.2002	0.00137332	0.0327787	Schip1	protein_coding	schwannomin interacting protein 1
3	68580001	68580200	*	0.144767	0.596372	3.05423	3	68064802	68626481	+	ENSMUSG00000027777	0	816.187	1.49722	0.582288	0.181954	3.2002	0.00137332	0.0327787	Schip1	protein_coding	schwannomin interacting protein 1
3	68580101	68580300	*	0.424905	0.800182	1.57368	3	68064802	68626481	+	ENSMUSG00000027777	0	816.187	1.49722	0.582288	0.181954	3.2002	0.00137332	0.0327787	Schip1	protein_coding	schwannomin interacting protein 1
3	68580201	68580400	*	0.584617	0.855188	0.86715	3	68064802	68626481	+	ENSMUSG00000027777	0	816.187	1.49722	0.582288	0.181954	3.2002	0.00137332	0.0327787	Schip1	protein_coding	schwannomin interacting protein 1
3	68580301	68580500	*	0.0529446	0.420397	2.64069	3	68064802	68626481	+	ENSMUSG00000027777	0	816.187	1.49722	0.582288	0.181954	3.2002	0.00137332	0.0327787	Schip1	protein_coding	schwannomin interacting protein 1
3	68581701	68581900	*	0.820997	0.907708	-1.06737	3	68064802	68626481	+	ENSMUSG00000027777	0	816.187	1.49722	0.582288	0.181954	3.2002	0.00137332	0.0327787	Schip1	protein_coding	schwannomin interacting protein 1
3	68581801	68582000	*	0.373333	0.776996	2.74483	3	68064802	68626481	+	ENSMUSG00000027777	0	816.187	1.49722	0.582288	0.181954	3.2002	0.00137332	0.0327787	Schip1	protein_coding	schwannomin interacting protein 1
3	68581901	68582100	*	0.271034	0.715592	3.64501	3	68064802	68626481	+	ENSMUSG00000027777	0	816.187	1.49722	0.582288	0.181954	3.2002	0.00137332	0.0327787	Schip1	protein_coding	schwannomin interacting protein 1
3	68582201	68582400	*	0.896955	0.919119	-1.29244	3	68064802	68626481	+	ENSMUSG00000027777	0	816.187	1.49722	0.582288	0.181954	3.2002	0.00137332	0.0327787	Schip1	protein_coding	schwannomin interacting protein 1
3	68582301	68582500	*	0.790379	0.902419	2.50627	3	68064802	68626481	+	ENSMUSG00000027777	0	816.187	1.49722	0.582288	0.181954	3.2002	0.00137332	0.0327787	Schip1	protein_coding	schwannomin interacting protein 1
3	68582401	68582600	*	0.386179	0.782716	-4.47917	3	68064802	68626481	+	ENSMUSG00000027777	0	816.187	1.49722	0.582288	0.181954	3.2002	0.00137332	0.0327787	Schip1	protein_coding	schwannomin interacting protein 1
3	68582501	68582700	*	0.395836	0.787482	3.45688	3	68064802	68626481	+	ENSMUSG00000027777	0	816.187	1.49722	0.582288	0.181954	3.2002	0.00137332	0.0327787	Schip1	protein_coding	schwannomin interacting protein 1
3	68582601	68582800	*	0.0704441	0.467895	9.21022	3	68064802	68626481	+	ENSMUSG00000027777	0	816.187	1.49722	0.582288	0.181954	3.2002	0.00137332	0.0327787	Schip1	protein_coding	schwannomin interacting protein 1
3	68592801	68593000	*	0.0861389	0.501624	-8.1971	3	68064802	68626481	+	ENSMUSG00000027777	0	816.187	1.49722	0.582288	0.181954	3.2002	0.00137332	0.0327787	Schip1	protein_coding	schwannomin interacting protein 1
3	68592901	68593100	*	0.0064321	0.172265	-7.56495	3	68064802	68626481	+	ENSMUSG00000027777	0	816.187	1.49722	0.582288	0.181954	3.2002	0.00137332	0.0327787	Schip1	protein_coding	schwannomin interacting protein 1
3	68593001	68593200	*	0.0395208	0.374499	-7.16281	3	68064802	68626481	+	ENSMUSG00000027777	0	816.187	1.49722	0.582288	0.181954	3.2002	0.00137332	0.0327787	Schip1	protein_coding	schwannomin interacting protein 1
3	68593301	68593500	*	0.460685	0.814768	2.33276	3	68064802	68626481	+	ENSMUSG00000027777	0	816.187	1.49722	0.582288	0.181954	3.2002	0.00137332	0.0327787	Schip1	protein_coding	schwannomin interacting protein 1
3	68593401	68593600	*	0.181419	0.639569	3.30935	3	68064802	68626481	+	ENSMUSG00000027777	0	816.187	1.49722	0.582288	0.181954	3.2002	0.00137332	0.0327787	Schip1	protein_coding	schwannomin interacting protein 1
3	68608901	68609100	*	0.0402587	0.377446	-14.8075	3	68064802	68626481	+	ENSMUSG00000027777	0	816.187	1.49722	0.582288	0.181954	3.2002	0.00137332	0.0327787	Schip1	protein_coding	schwannomin interacting protein 1
3	68609001	68609200	*	0.0126286	0.234211	-21.0436	3	68064802	68626481	+	ENSMUSG00000027777	0	816.187	1.49722	0.582288	0.181954	3.2002	0.00137332	0.0327787	Schip1	protein_coding	schwannomin interacting protein 1
3	68609101	68609300	*	0.00922655	0.203716	-30.4728	3	68064802	68626481	+	ENSMUSG00000027777	0	816.187	1.49722	0.582288	0.181954	3.2002	0.00137332	0.0327787	Schip1	protein_coding	schwannomin interacting protein 1
3	68615001	68615200	*	0.477875	0.821034	-4.87915	3	68064802	68626481	+	ENSMUSG00000027777	0	816.187	1.49722	0.582288	0.181954	3.2002	0.00137332	0.0327787	Schip1	protein_coding	schwannomin interacting protein 1
3	68615101	68615300	*	0.8555	0.913267	0.874605	3	68064802	68626481	+	ENSMUSG00000027777	0	816.187	1.49722	0.582288	0.181954	3.2002	0.00137332	0.0327787	Schip1	protein_coding	schwannomin interacting protein 1
3	68615201	68615400	*	0.409752	0.793355	3.49243	3	68064802	68626481	+	ENSMUSG00000027777	0	816.187	1.49722	0.582288	0.181954	3.2002	0.00137332	0.0327787	Schip1	protein_coding	schwannomin interacting protein 1
3	68615301	68615500	*	0.450096	0.810534	3.8305	3	68064802	68626481	+	ENSMUSG00000027777	0	816.187	1.49722	0.582288	0.181954	3.2002	0.00137332	0.0327787	Schip1	protein_coding	schwannomin interacting protein 1
3	68616201	68616400	*	0.681369	0.881069	-1.2491	3	68064802	68626481	+	ENSMUSG00000027777	0	816.187	1.49722	0.582288	0.181954	3.2002	0.00137332	0.0327787	Schip1	protein_coding	schwannomin interacting protein 1
3	68616301	68616500	*	0.492271	0.826162	-0.866145	3	68064802	68626481	+	ENSMUSG00000027777	0	816.187	1.49722	0.582288	0.181954	3.2002	0.00137332	0.0327787	Schip1	protein_coding	schwannomin interacting protein 1
3	68616401	68616600	*	0.798941	0.904004	-0.268702	3	68064802	68626481	+	ENSMUSG00000027777	0	816.187	1.49722	0.582288	0.181954	3.2002	0.00137332	0.0327787	Schip1	protein_coding	schwannomin interacting protein 1
3	68616501	68616700	*	0.798446	0.903926	0.345649	3	68064802	68626481	+	ENSMUSG00000027777	0	816.187	1.49722	0.582288	0.181954	3.2002	0.00137332	0.0327787	Schip1	protein_coding	schwannomin interacting protein 1
3	68897001	68897200	*	0.00150403	0.0858594	-10.491	3	68892499	69004570	-	ENSMUSG00000027778	0	435.374	0.951917	-0.0710924	0.124448	-0.571262	0.567822	0.802047	Ift80	protein_coding	intraflagellar transport 80
3	68897101	68897300	*	0.00286176	0.11703	-8.96724	3	68892499	69004570	-	ENSMUSG00000027778	0	435.374	0.951917	-0.0710924	0.124448	-0.571262	0.567822	0.802047	Ift80	protein_coding	intraflagellar transport 80
3	68897201	68897400	*	0.715897	0.888282	1.00796	3	68892499	69004570	-	ENSMUSG00000027778	0	435.374	0.951917	-0.0710924	0.124448	-0.571262	0.567822	0.802047	Ift80	protein_coding	intraflagellar transport 80
3	68902701	68902900	*	0.427158	0.801234	2.37971	3	68892499	69004570	-	ENSMUSG00000027778	0	435.374	0.951917	-0.0710924	0.124448	-0.571262	0.567822	0.802047	Ift80	protein_coding	intraflagellar transport 80
3	68902701	68902900	*	0.427158	0.801234	2.37971	3	68902267	68902758	-	ENSMUSG00000093402	0	14.8652	0.814981	-0.295162	0.366636	-0.805055	0.420788	0.706003	Gm18588	processed_pseudogene	predicted gene, 18588
3	68905601	68905800	*	0.24512	0.697253	6.57895	3	68892499	69004570	-	ENSMUSG00000027778	0	435.374	0.951917	-0.0710924	0.124448	-0.571262	0.567822	0.802047	Ift80	protein_coding	intraflagellar transport 80
3	68905701	68905900	*	0.24512	0.697253	6.57895	3	68892499	69004570	-	ENSMUSG00000027778	0	435.374	0.951917	-0.0710924	0.124448	-0.571262	0.567822	0.802047	Ift80	protein_coding	intraflagellar transport 80
3	68925401	68925600	*	0.0273333	0.324198	4.8913	3	68892499	69004570	-	ENSMUSG00000027778	0	435.374	0.951917	-0.0710924	0.124448	-0.571262	0.567822	0.802047	Ift80	protein_coding	intraflagellar transport 80
3	68925501	68925700	*	0.00605332	0.167983	6.37872	3	68892499	69004570	-	ENSMUSG00000027778	0	435.374	0.951917	-0.0710924	0.124448	-0.571262	0.567822	0.802047	Ift80	protein_coding	intraflagellar transport 80
3	68954501	68954700	*	0.0147048	0.250804	10.2402	3	68892499	69004570	-	ENSMUSG00000027778	0	435.374	0.951917	-0.0710924	0.124448	-0.571262	0.567822	0.802047	Ift80	protein_coding	intraflagellar transport 80
3	68954601	68954800	*	0.818812	0.907294	-0.58317	3	68892499	69004570	-	ENSMUSG00000027778	0	435.374	0.951917	-0.0710924	0.124448	-0.571262	0.567822	0.802047	Ift80	protein_coding	intraflagellar transport 80
3	68954701	68954900	*	0.857173	0.913559	-0.509186	3	68892499	69004570	-	ENSMUSG00000027778	0	435.374	0.951917	-0.0710924	0.124448	-0.571262	0.567822	0.802047	Ift80	protein_coding	intraflagellar transport 80
3	68967301	68967500	*	0.908319	0.920697	-0.516648	3	68892499	69004570	-	ENSMUSG00000027778	0	435.374	0.951917	-0.0710924	0.124448	-0.571262	0.567822	0.802047	Ift80	protein_coding	intraflagellar transport 80
3	68967401	68967600	*	0.392857	0.785942	-3.11013	3	68892499	69004570	-	ENSMUSG00000027778	0	435.374	0.951917	-0.0710924	0.124448	-0.571262	0.567822	0.802047	Ift80	protein_coding	intraflagellar transport 80
3	68974801	68975000	*	0.225589	0.680863	-6.74663	3	68892499	69004570	-	ENSMUSG00000027778	0	435.374	0.951917	-0.0710924	0.124448	-0.571262	0.567822	0.802047	Ift80	protein_coding	intraflagellar transport 80
3	68974901	68975100	*	0.487455	0.82453	-2.78595	3	68892499	69004570	-	ENSMUSG00000027778	0	435.374	0.951917	-0.0710924	0.124448	-0.571262	0.567822	0.802047	Ift80	protein_coding	intraflagellar transport 80
3	68976101	68976300	*	0.00501635	0.153542	12.7543	3	68892499	69004570	-	ENSMUSG00000027778	0	435.374	0.951917	-0.0710924	0.124448	-0.571262	0.567822	0.802047	Ift80	protein_coding	intraflagellar transport 80
3	68976201	68976400	*	0.00298684	0.119707	13.433	3	68892499	69004570	-	ENSMUSG00000027778	0	435.374	0.951917	-0.0710924	0.124448	-0.571262	0.567822	0.802047	Ift80	protein_coding	intraflagellar transport 80
3	69003801	69004000	*	0.0440394	0.391636	-2.17533	3	68892499	69004570	-	ENSMUSG00000027778	0	435.374	0.951917	-0.0710924	0.124448	-0.571262	0.567822	0.802047	Ift80	protein_coding	intraflagellar transport 80
3	69003801	69004000	*	0.0440394	0.391636	-2.17533	3	69004738	69034623	+	ENSMUSG00000034349	-739	3298.32	0.856627	-0.22326	0.181657	-1.22902	0.219065	0.535319	Smc4	protein_coding	structural maintenance of chromosomes 4
3	69003901	69004100	*	0.332182	0.754406	-0.597776	3	68892499	69004570	-	ENSMUSG00000027778	0	435.374	0.951917	-0.0710924	0.124448	-0.571262	0.567822	0.802047	Ift80	protein_coding	intraflagellar transport 80
3	69003901	69004100	*	0.332182	0.754406	-0.597776	3	69004738	69034623	+	ENSMUSG00000034349	-639	3298.32	0.856627	-0.22326	0.181657	-1.22902	0.219065	0.535319	Smc4	protein_coding	structural maintenance of chromosomes 4
3	69004001	69004200	*	0.770302	0.899095	0.166795	3	68892499	69004570	-	ENSMUSG00000027778	0	435.374	0.951917	-0.0710924	0.124448	-0.571262	0.567822	0.802047	Ift80	protein_coding	intraflagellar transport 80
3	69004001	69004200	*	0.770302	0.899095	0.166795	3	69004738	69034623	+	ENSMUSG00000034349	-539	3298.32	0.856627	-0.22326	0.181657	-1.22902	0.219065	0.535319	Smc4	protein_coding	structural maintenance of chromosomes 4
3	69004101	69004300	*	0.627701	0.867164	-0.292387	3	68892499	69004570	-	ENSMUSG00000027778	0	435.374	0.951917	-0.0710924	0.124448	-0.571262	0.567822	0.802047	Ift80	protein_coding	intraflagellar transport 80
3	69004101	69004300	*	0.627701	0.867164	-0.292387	3	69004738	69034623	+	ENSMUSG00000034349	-439	3298.32	0.856627	-0.22326	0.181657	-1.22902	0.219065	0.535319	Smc4	protein_coding	structural maintenance of chromosomes 4
3	69004201	69004400	*	0.545868	0.843865	0.467944	3	68892499	69004570	-	ENSMUSG00000027778	0	435.374	0.951917	-0.0710924	0.124448	-0.571262	0.567822	0.802047	Ift80	protein_coding	intraflagellar transport 80
3	69004201	69004400	*	0.545868	0.843865	0.467944	3	69004738	69034623	+	ENSMUSG00000034349	-339	3298.32	0.856627	-0.22326	0.181657	-1.22902	0.219065	0.535319	Smc4	protein_coding	structural maintenance of chromosomes 4
3	69004301	69004500	*	0.429729	0.802468	0.962902	3	68892499	69004570	-	ENSMUSG00000027778	0	435.374	0.951917	-0.0710924	0.124448	-0.571262	0.567822	0.802047	Ift80	protein_coding	intraflagellar transport 80
3	69004301	69004500	*	0.429729	0.802468	0.962902	3	69004738	69034623	+	ENSMUSG00000034349	-239	3298.32	0.856627	-0.22326	0.181657	-1.22902	0.219065	0.535319	Smc4	protein_coding	structural maintenance of chromosomes 4
3	69006601	69006800	*	0.000157103	0.0270592	-14.4993	3	69004738	69034623	+	ENSMUSG00000034349	0	3298.32	0.856627	-0.22326	0.181657	-1.22902	0.219065	0.535319	Smc4	protein_coding	structural maintenance of chromosomes 4
3	69006701	69006900	*	0.00358061	0.130305	-5.35407	3	69004738	69034623	+	ENSMUSG00000034349	0	3298.32	0.856627	-0.22326	0.181657	-1.22902	0.219065	0.535319	Smc4	protein_coding	structural maintenance of chromosomes 4
3	69006801	69007000	*	0.219927	0.675801	-1.85456	3	69004738	69034623	+	ENSMUSG00000034349	0	3298.32	0.856627	-0.22326	0.181657	-1.22902	0.219065	0.535319	Smc4	protein_coding	structural maintenance of chromosomes 4
3	69006901	69007100	*	0.483465	0.82313	-1.91614	3	69004738	69034623	+	ENSMUSG00000034349	0	3298.32	0.856627	-0.22326	0.181657	-1.22902	0.219065	0.535319	Smc4	protein_coding	structural maintenance of chromosomes 4
3	69007001	69007200	*	0.778474	0.900465	-1.28226	3	69004738	69034623	+	ENSMUSG00000034349	0	3298.32	0.856627	-0.22326	0.181657	-1.22902	0.219065	0.535319	Smc4	protein_coding	structural maintenance of chromosomes 4
3	69007101	69007300	*	0.557306	0.84779	-2.65871	3	69004738	69034623	+	ENSMUSG00000034349	0	3298.32	0.856627	-0.22326	0.181657	-1.22902	0.219065	0.535319	Smc4	protein_coding	structural maintenance of chromosomes 4
3	69007201	69007400	*	0.715737	0.888226	-2.14917	3	69004738	69034623	+	ENSMUSG00000034349	0	3298.32	0.856627	-0.22326	0.181657	-1.22902	0.219065	0.535319	Smc4	protein_coding	structural maintenance of chromosomes 4
3	69007301	69007500	*	0.393628	0.786369	-5.93782	3	69004738	69034623	+	ENSMUSG00000034349	0	3298.32	0.856627	-0.22326	0.181657	-1.22902	0.219065	0.535319	Smc4	protein_coding	structural maintenance of chromosomes 4
3	69007401	69007600	*	0.195037	0.653361	-8.48788	3	69004738	69034623	+	ENSMUSG00000034349	0	3298.32	0.856627	-0.22326	0.181657	-1.22902	0.219065	0.535319	Smc4	protein_coding	structural maintenance of chromosomes 4
3	69007501	69007700	*	0.632205	0.868419	-3.22304	3	69004738	69034623	+	ENSMUSG00000034349	0	3298.32	0.856627	-0.22326	0.181657	-1.22902	0.219065	0.535319	Smc4	protein_coding	structural maintenance of chromosomes 4
3	69007601	69007800	*	0.999279	0.933431	-0.00706464	3	69004738	69034623	+	ENSMUSG00000034349	0	3298.32	0.856627	-0.22326	0.181657	-1.22902	0.219065	0.535319	Smc4	protein_coding	structural maintenance of chromosomes 4
3	69043801	69044000	*	0.563418	0.849498	1.60795	3	69035288	69044755	-	ENSMUSG00000034317	0	1377.64	0.841303	-0.249303	0.222278	-1.12158	0.262041	0.57629	Trim59	protein_coding	tripartite motif-containing 59
3	69043901	69044100	*	0.757243	0.896605	0.560964	3	69035288	69044755	-	ENSMUSG00000034317	0	1377.64	0.841303	-0.249303	0.222278	-1.12158	0.262041	0.57629	Trim59	protein_coding	tripartite motif-containing 59
3	69045101	69045300	*	0.59279	0.857698	-0.254601	3	69035288	69044755	-	ENSMUSG00000034317	-347	1377.64	0.841303	-0.249303	0.222278	-1.12158	0.262041	0.57629	Trim59	protein_coding	tripartite motif-containing 59
3	69045201	69045400	*	0.501035	0.828974	-0.415697	3	69035288	69044755	-	ENSMUSG00000034317	-447	1377.64	0.841303	-0.249303	0.222278	-1.12158	0.262041	0.57629	Trim59	protein_coding	tripartite motif-containing 59
3	69045501	69045700	*	0.188881	0.646993	1.42591	3	69035288	69044755	-	ENSMUSG00000034317	-747	1377.64	0.841303	-0.249303	0.222278	-1.12158	0.262041	0.57629	Trim59	protein_coding	tripartite motif-containing 59
3	69045601	69045800	*	0.290287	0.728862	1.09876	3	69035288	69044755	-	ENSMUSG00000034317	-847	1377.64	0.841303	-0.249303	0.222278	-1.12158	0.262041	0.57629	Trim59	protein_coding	tripartite motif-containing 59
3	69045701	69045900	*	0.530621	0.838657	-1.38442	3	69035288	69044755	-	ENSMUSG00000034317	-947	1377.64	0.841303	-0.249303	0.222278	-1.12158	0.262041	0.57629	Trim59	protein_coding	tripartite motif-containing 59
3	69045801	69046000	*	0.746973	0.894486	-1.20076	3	69035288	69044755	-	ENSMUSG00000034317	-1047	1377.64	0.841303	-0.249303	0.222278	-1.12158	0.262041	0.57629	Trim59	protein_coding	tripartite motif-containing 59
3	69125601	69125800	*	0.875688	0.916173	-0.291698	3	69067149	69127113	-	ENSMUSG00000027782	0	2977.41	0.896804	-0.157135	0.180651	-0.869824	0.384397	0.67652	Kpna4	protein_coding	karyopherin (importin) alpha 4
3	69125701	69125900	*	0.888106	0.917764	0.148531	3	69067149	69127113	-	ENSMUSG00000027782	0	2977.41	0.896804	-0.157135	0.180651	-0.869824	0.384397	0.67652	Kpna4	protein_coding	karyopherin (importin) alpha 4
3	69125801	69126000	*	0.920388	0.922602	-0.0718073	3	69067149	69127113	-	ENSMUSG00000027782	0	2977.41	0.896804	-0.157135	0.180651	-0.869824	0.384397	0.67652	Kpna4	protein_coding	karyopherin (importin) alpha 4
3	69127301	69127500	*	0.44817	0.809866	0.663725	3	69067149	69127113	-	ENSMUSG00000027782	-189	2977.41	0.896804	-0.157135	0.180651	-0.869824	0.384397	0.67652	Kpna4	protein_coding	karyopherin (importin) alpha 4
3	69127401	69127600	*	0.130059	0.576301	0.700726	3	69067149	69127113	-	ENSMUSG00000027782	-289	2977.41	0.896804	-0.157135	0.180651	-0.869824	0.384397	0.67652	Kpna4	protein_coding	karyopherin (importin) alpha 4
3	69127501	69127700	*	0.862748	0.91435	-0.0871489	3	69067149	69127113	-	ENSMUSG00000027782	-389	2977.41	0.896804	-0.157135	0.180651	-0.869824	0.384397	0.67652	Kpna4	protein_coding	karyopherin (importin) alpha 4
3	69127601	69127800	*	0.117546	0.558876	-1.09192	3	69067149	69127113	-	ENSMUSG00000027782	-489	2977.41	0.896804	-0.157135	0.180651	-0.869824	0.384397	0.67652	Kpna4	protein_coding	karyopherin (importin) alpha 4
3	69127701	69127900	*	0.569002	0.851106	-1.09319	3	69067149	69127113	-	ENSMUSG00000027782	-589	2977.41	0.896804	-0.157135	0.180651	-0.869824	0.384397	0.67652	Kpna4	protein_coding	karyopherin (importin) alpha 4
3	69316301	69316500	*	0.829565	0.908937	-0.0906108	3	69316861	69560802	+	ENSMUSG00000027784	-362	107.828	0.929748	-0.105089	0.194335	-0.540761	0.588672	0.815471	Ppm1l	protein_coding	protein phosphatase 1 (formerly 2C)-like
3	69316401	69316600	*	0.94992	0.926978	0.027704	3	69316861	69560802	+	ENSMUSG00000027784	-262	107.828	0.929748	-0.105089	0.194335	-0.540761	0.588672	0.815471	Ppm1l	protein_coding	protein phosphatase 1 (formerly 2C)-like
3	69316501	69316700	*	0.453585	0.812252	0.396258	3	69316861	69560802	+	ENSMUSG00000027784	-162	107.828	0.929748	-0.105089	0.194335	-0.540761	0.588672	0.815471	Ppm1l	protein_coding	protein phosphatase 1 (formerly 2C)-like
3	69317501	69317700	*	0.460784	0.814785	0.555755	3	69316861	69560802	+	ENSMUSG00000027784	0	107.828	0.929748	-0.105089	0.194335	-0.540761	0.588672	0.815471	Ppm1l	protein_coding	protein phosphatase 1 (formerly 2C)-like
3	69317601	69317800	*	0.463709	0.81591	0.358595	3	69316861	69560802	+	ENSMUSG00000027784	0	107.828	0.929748	-0.105089	0.194335	-0.540761	0.588672	0.815471	Ppm1l	protein_coding	protein phosphatase 1 (formerly 2C)-like
3	69317701	69317900	*	0.533237	0.839532	0.465118	3	69316861	69560802	+	ENSMUSG00000027784	0	107.828	0.929748	-0.105089	0.194335	-0.540761	0.588672	0.815471	Ppm1l	protein_coding	protein phosphatase 1 (formerly 2C)-like
3	69317801	69318000	*	0.393305	0.786206	0.798781	3	69316861	69560802	+	ENSMUSG00000027784	0	107.828	0.929748	-0.105089	0.194335	-0.540761	0.588672	0.815471	Ppm1l	protein_coding	protein phosphatase 1 (formerly 2C)-like
3	69318601	69318800	*	0.116563	0.557189	1.50245	3	69316861	69560802	+	ENSMUSG00000027784	0	107.828	0.929748	-0.105089	0.194335	-0.540761	0.588672	0.815471	Ppm1l	protein_coding	protein phosphatase 1 (formerly 2C)-like
3	69318701	69318900	*	0.0261431	0.318205	1.37884	3	69316861	69560802	+	ENSMUSG00000027784	0	107.828	0.929748	-0.105089	0.194335	-0.540761	0.588672	0.815471	Ppm1l	protein_coding	protein phosphatase 1 (formerly 2C)-like
3	69318801	69319000	*	0.828905	0.908875	0.170752	3	69316861	69560802	+	ENSMUSG00000027784	0	107.828	0.929748	-0.105089	0.194335	-0.540761	0.588672	0.815471	Ppm1l	protein_coding	protein phosphatase 1 (formerly 2C)-like
3	69318901	69319100	*	0.512352	0.832807	1.47971	3	69316861	69560802	+	ENSMUSG00000027784	0	107.828	0.929748	-0.105089	0.194335	-0.540761	0.588672	0.815471	Ppm1l	protein_coding	protein phosphatase 1 (formerly 2C)-like
3	69319001	69319200	*	0.194571	0.652664	5.33445	3	69316861	69560802	+	ENSMUSG00000027784	0	107.828	0.929748	-0.105089	0.194335	-0.540761	0.588672	0.815471	Ppm1l	protein_coding	protein phosphatase 1 (formerly 2C)-like
3	69319101	69319300	*	0.631675	0.868242	-1.96454	3	69316861	69560802	+	ENSMUSG00000027784	0	107.828	0.929748	-0.105089	0.194335	-0.540761	0.588672	0.815471	Ppm1l	protein_coding	protein phosphatase 1 (formerly 2C)-like
3	69319201	69319400	*	0.356704	0.768365	-3.32356	3	69316861	69560802	+	ENSMUSG00000027784	0	107.828	0.929748	-0.105089	0.194335	-0.540761	0.588672	0.815471	Ppm1l	protein_coding	protein phosphatase 1 (formerly 2C)-like
