## Supplemental Table 15 for "Aging and Obesity Prime the Methylome and Transcriptome of Adipose Stem Cells for Disease and Dysfunction" (part 9 of 328)

### Sheet: AOvsYO (continued)
chr	start	end	strand	pvalue	qvalue	meth.diff	gene_chr	gene_start	gene_end	strand	gene_id	distance	baseMean	fc	log2FoldChange	lfcSE	stat	pvalue	padj	gene_name	biotype	description
3	69319401	69319600	*	0.960573	0.928535	-0.200688	3	69316861	69560802	+	ENSMUSG00000027784	0	107.828	0.929748	-0.105089	0.194335	-0.540761	0.588672	0.815471	Ppm1l	protein_coding	protein phosphatase 1 (formerly 2C)-like
3	69319501	69319700	*	0.167396	0.623905	3.02389	3	69316861	69560802	+	ENSMUSG00000027784	0	107.828	0.929748	-0.105089	0.194335	-0.540761	0.588672	0.815471	Ppm1l	protein_coding	protein phosphatase 1 (formerly 2C)-like
3	69319601	69319800	*	0.793838	0.903025	0.560465	3	69316861	69560802	+	ENSMUSG00000027784	0	107.828	0.929748	-0.105089	0.194335	-0.540761	0.588672	0.815471	Ppm1l	protein_coding	protein phosphatase 1 (formerly 2C)-like
3	69333701	69333900	*	0.14875	0.601299	-7.99172	3	69316861	69560802	+	ENSMUSG00000027784	0	107.828	0.929748	-0.105089	0.194335	-0.540761	0.588672	0.815471	Ppm1l	protein_coding	protein phosphatase 1 (formerly 2C)-like
3	69333801	69334000	*	0.31921	0.746855	-1.93304	3	69316861	69560802	+	ENSMUSG00000027784	0	107.828	0.929748	-0.105089	0.194335	-0.540761	0.588672	0.815471	Ppm1l	protein_coding	protein phosphatase 1 (formerly 2C)-like
3	69333901	69334100	*	0.133494	0.581256	-3.18177	3	69316861	69560802	+	ENSMUSG00000027784	0	107.828	0.929748	-0.105089	0.194335	-0.540761	0.588672	0.815471	Ppm1l	protein_coding	protein phosphatase 1 (formerly 2C)-like
3	69334001	69334200	*	0.013287	0.239817	-8.96325	3	69316861	69560802	+	ENSMUSG00000027784	0	107.828	0.929748	-0.105089	0.194335	-0.540761	0.588672	0.815471	Ppm1l	protein_coding	protein phosphatase 1 (formerly 2C)-like
3	69348601	69348800	*	0.507002	0.83098	-2.63592	3	69316861	69560802	+	ENSMUSG00000027784	0	107.828	0.929748	-0.105089	0.194335	-0.540761	0.588672	0.815471	Ppm1l	protein_coding	protein phosphatase 1 (formerly 2C)-like
3	69348701	69348900	*	0.507002	0.83098	-2.63592	3	69316861	69560802	+	ENSMUSG00000027784	0	107.828	0.929748	-0.105089	0.194335	-0.540761	0.588672	0.815471	Ppm1l	protein_coding	protein phosphatase 1 (formerly 2C)-like
3	69348901	69349100	*	0.497427	0.827751	3.41737	3	69316861	69560802	+	ENSMUSG00000027784	0	107.828	0.929748	-0.105089	0.194335	-0.540761	0.588672	0.815471	Ppm1l	protein_coding	protein phosphatase 1 (formerly 2C)-like
3	69349001	69349200	*	0.53852	0.841255	3.50795	3	69316861	69560802	+	ENSMUSG00000027784	0	107.828	0.929748	-0.105089	0.194335	-0.540761	0.588672	0.815471	Ppm1l	protein_coding	protein phosphatase 1 (formerly 2C)-like
3	69349101	69349300	*	0.86005	0.913902	1.37554	3	69316861	69560802	+	ENSMUSG00000027784	0	107.828	0.929748	-0.105089	0.194335	-0.540761	0.588672	0.815471	Ppm1l	protein_coding	protein phosphatase 1 (formerly 2C)-like
3	69357901	69358100	*	0.899791	0.919448	-0.737463	3	69316861	69560802	+	ENSMUSG00000027784	0	107.828	0.929748	-0.105089	0.194335	-0.540761	0.588672	0.815471	Ppm1l	protein_coding	protein phosphatase 1 (formerly 2C)-like
3	69358001	69358200	*	0.647415	0.872339	-2.41139	3	69316861	69560802	+	ENSMUSG00000027784	0	107.828	0.929748	-0.105089	0.194335	-0.540761	0.588672	0.815471	Ppm1l	protein_coding	protein phosphatase 1 (formerly 2C)-like
3	69358101	69358300	*	0.590064	0.856905	0.90051	3	69316861	69560802	+	ENSMUSG00000027784	0	107.828	0.929748	-0.105089	0.194335	-0.540761	0.588672	0.815471	Ppm1l	protein_coding	protein phosphatase 1 (formerly 2C)-like
3	69358201	69358400	*	0.694976	0.884202	0.522945	3	69316861	69560802	+	ENSMUSG00000027784	0	107.828	0.929748	-0.105089	0.194335	-0.540761	0.588672	0.815471	Ppm1l	protein_coding	protein phosphatase 1 (formerly 2C)-like
3	69358301	69358500	*	0.504321	0.830102	-1.63505	3	69316861	69560802	+	ENSMUSG00000027784	0	107.828	0.929748	-0.105089	0.194335	-0.540761	0.588672	0.815471	Ppm1l	protein_coding	protein phosphatase 1 (formerly 2C)-like
3	69358401	69358600	*	0.658282	0.875183	-1.31285	3	69316861	69560802	+	ENSMUSG00000027784	0	107.828	0.929748	-0.105089	0.194335	-0.540761	0.588672	0.815471	Ppm1l	protein_coding	protein phosphatase 1 (formerly 2C)-like
3	69365101	69365300	*	0.666816	0.877221	-1.29405	3	69316861	69560802	+	ENSMUSG00000027784	0	107.828	0.929748	-0.105089	0.194335	-0.540761	0.588672	0.815471	Ppm1l	protein_coding	protein phosphatase 1 (formerly 2C)-like
3	69365201	69365400	*	0.838057	0.910352	-0.697587	3	69316861	69560802	+	ENSMUSG00000027784	0	107.828	0.929748	-0.105089	0.194335	-0.540761	0.588672	0.815471	Ppm1l	protein_coding	protein phosphatase 1 (formerly 2C)-like
3	69365301	69365500	*	0.612104	0.862953	1.76352	3	69316861	69560802	+	ENSMUSG00000027784	0	107.828	0.929748	-0.105089	0.194335	-0.540761	0.588672	0.815471	Ppm1l	protein_coding	protein phosphatase 1 (formerly 2C)-like
3	69365401	69365600	*	0.174807	0.633059	3.93622	3	69316861	69560802	+	ENSMUSG00000027784	0	107.828	0.929748	-0.105089	0.194335	-0.540761	0.588672	0.815471	Ppm1l	protein_coding	protein phosphatase 1 (formerly 2C)-like
3	69365501	69365700	*	0.363884	0.772049	3.57699	3	69316861	69560802	+	ENSMUSG00000027784	0	107.828	0.929748	-0.105089	0.194335	-0.540761	0.588672	0.815471	Ppm1l	protein_coding	protein phosphatase 1 (formerly 2C)-like
3	69365601	69365800	*	0.49859	0.828086	2.61328	3	69316861	69560802	+	ENSMUSG00000027784	0	107.828	0.929748	-0.105089	0.194335	-0.540761	0.588672	0.815471	Ppm1l	protein_coding	protein phosphatase 1 (formerly 2C)-like
3	69373601	69373800	*	0.408081	0.792557	-4.64671	3	69316861	69560802	+	ENSMUSG00000027784	0	107.828	0.929748	-0.105089	0.194335	-0.540761	0.588672	0.815471	Ppm1l	protein_coding	protein phosphatase 1 (formerly 2C)-like
3	69373701	69373900	*	0.196548	0.65465	-7.2381	3	69316861	69560802	+	ENSMUSG00000027784	0	107.828	0.929748	-0.105089	0.194335	-0.540761	0.588672	0.815471	Ppm1l	protein_coding	protein phosphatase 1 (formerly 2C)-like
3	69394301	69394500	*	0.584069	0.85509	1.11798	3	69316861	69560802	+	ENSMUSG00000027784	0	107.828	0.929748	-0.105089	0.194335	-0.540761	0.588672	0.815471	Ppm1l	protein_coding	protein phosphatase 1 (formerly 2C)-like
3	69394401	69394600	*	0.417444	0.797091	1.36989	3	69316861	69560802	+	ENSMUSG00000027784	0	107.828	0.929748	-0.105089	0.194335	-0.540761	0.588672	0.815471	Ppm1l	protein_coding	protein phosphatase 1 (formerly 2C)-like
3	69394501	69394700	*	0.325594	0.750565	2.55976	3	69316861	69560802	+	ENSMUSG00000027784	0	107.828	0.929748	-0.105089	0.194335	-0.540761	0.588672	0.815471	Ppm1l	protein_coding	protein phosphatase 1 (formerly 2C)-like
3	69408301	69408500	*	0.169574	0.626243	-9.08875	3	69316861	69560802	+	ENSMUSG00000027784	0	107.828	0.929748	-0.105089	0.194335	-0.540761	0.588672	0.815471	Ppm1l	protein_coding	protein phosphatase 1 (formerly 2C)-like
3	69408401	69408600	*	0.332448	0.754594	-5.40077	3	69316861	69560802	+	ENSMUSG00000027784	0	107.828	0.929748	-0.105089	0.194335	-0.540761	0.588672	0.815471	Ppm1l	protein_coding	protein phosphatase 1 (formerly 2C)-like
3	69454301	69454500	*	0.961281	0.928551	0.282678	3	69316861	69560802	+	ENSMUSG00000027784	0	107.828	0.929748	-0.105089	0.194335	-0.540761	0.588672	0.815471	Ppm1l	protein_coding	protein phosphatase 1 (formerly 2C)-like
3	69454401	69454600	*	0.906402	0.920391	-0.491858	3	69316861	69560802	+	ENSMUSG00000027784	0	107.828	0.929748	-0.105089	0.194335	-0.540761	0.588672	0.815471	Ppm1l	protein_coding	protein phosphatase 1 (formerly 2C)-like
3	69454501	69454700	*	0.737684	0.892818	-1.86821	3	69316861	69560802	+	ENSMUSG00000027784	0	107.828	0.929748	-0.105089	0.194335	-0.540761	0.588672	0.815471	Ppm1l	protein_coding	protein phosphatase 1 (formerly 2C)-like
3	69469301	69469500	*	0.70177	0.885544	1.08037	3	69316861	69560802	+	ENSMUSG00000027784	0	107.828	0.929748	-0.105089	0.194335	-0.540761	0.588672	0.815471	Ppm1l	protein_coding	protein phosphatase 1 (formerly 2C)-like
3	69469401	69469600	*	0.70177	0.885544	1.08037	3	69316861	69560802	+	ENSMUSG00000027784	0	107.828	0.929748	-0.105089	0.194335	-0.540761	0.588672	0.815471	Ppm1l	protein_coding	protein phosphatase 1 (formerly 2C)-like
3	69469501	69469700	*	0.399841	0.789045	2.56705	3	69316861	69560802	+	ENSMUSG00000027784	0	107.828	0.929748	-0.105089	0.194335	-0.540761	0.588672	0.815471	Ppm1l	protein_coding	protein phosphatase 1 (formerly 2C)-like
3	69469601	69469800	*	0.947573	0.92668	0.21436	3	69316861	69560802	+	ENSMUSG00000027784	0	107.828	0.929748	-0.105089	0.194335	-0.540761	0.588672	0.815471	Ppm1l	protein_coding	protein phosphatase 1 (formerly 2C)-like
3	69469701	69469900	*	0.795804	0.903388	-1.56685	3	69316861	69560802	+	ENSMUSG00000027784	0	107.828	0.929748	-0.105089	0.194335	-0.540761	0.588672	0.815471	Ppm1l	protein_coding	protein phosphatase 1 (formerly 2C)-like
3	69481901	69482100	*	0.393942	0.786532	0.97349	3	69316861	69560802	+	ENSMUSG00000027784	0	107.828	0.929748	-0.105089	0.194335	-0.540761	0.588672	0.815471	Ppm1l	protein_coding	protein phosphatase 1 (formerly 2C)-like
3	69482001	69482200	*	0.695882	0.884366	0.530846	3	69316861	69560802	+	ENSMUSG00000027784	0	107.828	0.929748	-0.105089	0.194335	-0.540761	0.588672	0.815471	Ppm1l	protein_coding	protein phosphatase 1 (formerly 2C)-like
3	69482101	69482300	*	0.534554	0.84011	0.991467	3	69316861	69560802	+	ENSMUSG00000027784	0	107.828	0.929748	-0.105089	0.194335	-0.540761	0.588672	0.815471	Ppm1l	protein_coding	protein phosphatase 1 (formerly 2C)-like
3	69520301	69520500	*	0.0260635	0.317855	8.85049	3	69316861	69560802	+	ENSMUSG00000027784	0	107.828	0.929748	-0.105089	0.194335	-0.540761	0.588672	0.815471	Ppm1l	protein_coding	protein phosphatase 1 (formerly 2C)-like
3	69520401	69520600	*	0.843912	0.911509	0.802469	3	69316861	69560802	+	ENSMUSG00000027784	0	107.828	0.929748	-0.105089	0.194335	-0.540761	0.588672	0.815471	Ppm1l	protein_coding	protein phosphatase 1 (formerly 2C)-like
3	69525001	69525200	*	0.0105455	0.215474	-17.8019	3	69316861	69560802	+	ENSMUSG00000027784	0	107.828	0.929748	-0.105089	0.194335	-0.540761	0.588672	0.815471	Ppm1l	protein_coding	protein phosphatase 1 (formerly 2C)-like
3	69525101	69525300	*	0.148549	0.601099	-11.3613	3	69316861	69560802	+	ENSMUSG00000027784	0	107.828	0.929748	-0.105089	0.194335	-0.540761	0.588672	0.815471	Ppm1l	protein_coding	protein phosphatase 1 (formerly 2C)-like
3	69597901	69598100	*	0.155987	0.610706	1.23475	3	69574186	69598861	-	ENSMUSG00000043300	0	1325.44	0.954112	-0.0677701	0.0821277	-0.82518	0.409269	0.697601	B3galnt1	protein_coding	UDP-GalNAc:betaGlcNAc beta 1,3-galactosaminyltransferase, polypeptide 1
3	69598101	69598300	*	0.897104	0.919148	-0.110519	3	69574186	69598861	-	ENSMUSG00000043300	0	1325.44	0.954112	-0.0677701	0.0821277	-0.82518	0.409269	0.697601	B3galnt1	protein_coding	UDP-GalNAc:betaGlcNAc beta 1,3-galactosaminyltransferase, polypeptide 1
3	69598201	69598400	*	0.632554	0.868508	0.242348	3	69574186	69598861	-	ENSMUSG00000043300	0	1325.44	0.954112	-0.0677701	0.0821277	-0.82518	0.409269	0.697601	B3galnt1	protein_coding	UDP-GalNAc:betaGlcNAc beta 1,3-galactosaminyltransferase, polypeptide 1
3	69721401	69721600	*	0.250477	0.700998	4.15009	3	69721985	69749042	+	ENSMUSG00000027787	-386	1502.19	1.17057	0.227209	0.121037	1.87719	0.0604921	0.285422	Nmd3	protein_coding	NMD3 ribosome export adaptor
3	69721501	69721700	*	0.929969	0.924127	-0.490253	3	69721985	69749042	+	ENSMUSG00000027787	-286	1502.19	1.17057	0.227209	0.121037	1.87719	0.0604921	0.285422	Nmd3	protein_coding	NMD3 ribosome export adaptor
3	69722301	69722500	*	0.0864026	0.502162	1.00744	3	69721985	69749042	+	ENSMUSG00000027787	0	1502.19	1.17057	0.227209	0.121037	1.87719	0.0604921	0.285422	Nmd3	protein_coding	NMD3 ribosome export adaptor
3	69722401	69722600	*	0.673283	0.879042	0.209995	3	69721985	69749042	+	ENSMUSG00000027787	0	1502.19	1.17057	0.227209	0.121037	1.87719	0.0604921	0.285422	Nmd3	protein_coding	NMD3 ribosome export adaptor
3	69722501	69722700	*	0.92892	0.923991	-0.0416628	3	69721985	69749042	+	ENSMUSG00000027787	0	1502.19	1.17057	0.227209	0.121037	1.87719	0.0604921	0.285422	Nmd3	protein_coding	NMD3 ribosome export adaptor
3	69722601	69722800	*	0.791784	0.902648	-0.149419	3	69721985	69749042	+	ENSMUSG00000027787	0	1502.19	1.17057	0.227209	0.121037	1.87719	0.0604921	0.285422	Nmd3	protein_coding	NMD3 ribosome export adaptor
3	69722701	69722900	*	0.638005	0.869788	-0.469189	3	69721985	69749042	+	ENSMUSG00000027787	0	1502.19	1.17057	0.227209	0.121037	1.87719	0.0604921	0.285422	Nmd3	protein_coding	NMD3 ribosome export adaptor
3	69722901	69723100	*	0.899415	0.919399	0.340187	3	69721985	69749042	+	ENSMUSG00000027787	0	1502.19	1.17057	0.227209	0.121037	1.87719	0.0604921	0.285422	Nmd3	protein_coding	NMD3 ribosome export adaptor
3	69723001	69723200	*	0.426381	0.800866	2.87322	3	69721985	69749042	+	ENSMUSG00000027787	0	1502.19	1.17057	0.227209	0.121037	1.87719	0.0604921	0.285422	Nmd3	protein_coding	NMD3 ribosome export adaptor
3	75517901	75518100	*	0.0888395	0.507199	-5.08072	3	75516490	75556856	-	ENSMUSG00000027835	0	1135.77	1.09382	0.129379	0.116209	1.11333	0.265568	0.579204	Pdcd10	protein_coding	programmed cell death 10
3	75518001	75518200	*	0.0527555	0.419757	-6.46126	3	75516490	75556856	-	ENSMUSG00000027835	0	1135.77	1.09382	0.129379	0.116209	1.11333	0.265568	0.579204	Pdcd10	protein_coding	programmed cell death 10
3	75541301	75541500	*	0.39245	0.785753	-2.72492	3	75516490	75556856	-	ENSMUSG00000027835	0	1135.77	1.09382	0.129379	0.116209	1.11333	0.265568	0.579204	Pdcd10	protein_coding	programmed cell death 10
3	75541401	75541600	*	0.797383	0.903745	-0.782433	3	75516490	75556856	-	ENSMUSG00000027835	0	1135.77	1.09382	0.129379	0.116209	1.11333	0.265568	0.579204	Pdcd10	protein_coding	programmed cell death 10
3	75541501	75541700	*	0.843679	0.911456	0.677762	3	75516490	75556856	-	ENSMUSG00000027835	0	1135.77	1.09382	0.129379	0.116209	1.11333	0.265568	0.579204	Pdcd10	protein_coding	programmed cell death 10
3	75541601	75541800	*	0.612857	0.863121	-2.00778	3	75516490	75556856	-	ENSMUSG00000027835	0	1135.77	1.09382	0.129379	0.116209	1.11333	0.265568	0.579204	Pdcd10	protein_coding	programmed cell death 10
3	75543101	75543300	*	0.987887	0.932129	0.0509684	3	75516490	75556856	-	ENSMUSG00000027835	0	1135.77	1.09382	0.129379	0.116209	1.11333	0.265568	0.579204	Pdcd10	protein_coding	programmed cell death 10
3	75543201	75543400	*	0.987887	0.932129	0.0509684	3	75516490	75556856	-	ENSMUSG00000027835	0	1135.77	1.09382	0.129379	0.116209	1.11333	0.265568	0.579204	Pdcd10	protein_coding	programmed cell death 10
3	75555701	75555900	*	0.0986476	0.525483	-5.71535	3	75516490	75556856	-	ENSMUSG00000027835	0	1135.77	1.09382	0.129379	0.116209	1.11333	0.265568	0.579204	Pdcd10	protein_coding	programmed cell death 10
3	75555701	75555900	*	0.0986476	0.525483	-5.71535	3	75557547	75643495	+	ENSMUSG00000027834	-1648	30.362	1.21684	0.283135	0.273626	1.03475	0.300785	0.612586	Serpini1	protein_coding	serine (or cysteine) peptidase inhibitor, clade I, member 1
3	75555801	75556000	*	0.258799	0.706883	-2.24928	3	75516490	75556856	-	ENSMUSG00000027835	0	1135.77	1.09382	0.129379	0.116209	1.11333	0.265568	0.579204	Pdcd10	protein_coding	programmed cell death 10
3	75555801	75556000	*	0.258799	0.706883	-2.24928	3	75557547	75643495	+	ENSMUSG00000027834	-1548	30.362	1.21684	0.283135	0.273626	1.03475	0.300785	0.612586	Serpini1	protein_coding	serine (or cysteine) peptidase inhibitor, clade I, member 1
3	75555901	75556100	*	0.689145	0.882756	-0.630684	3	75516490	75556856	-	ENSMUSG00000027835	0	1135.77	1.09382	0.129379	0.116209	1.11333	0.265568	0.579204	Pdcd10	protein_coding	programmed cell death 10
3	75555901	75556100	*	0.689145	0.882756	-0.630684	3	75557547	75643495	+	ENSMUSG00000027834	-1448	30.362	1.21684	0.283135	0.273626	1.03475	0.300785	0.612586	Serpini1	protein_coding	serine (or cysteine) peptidase inhibitor, clade I, member 1
3	75556001	75556200	*	0.26516	0.711371	-1.54124	3	75516490	75556856	-	ENSMUSG00000027835	0	1135.77	1.09382	0.129379	0.116209	1.11333	0.265568	0.579204	Pdcd10	protein_coding	programmed cell death 10
3	75556001	75556200	*	0.26516	0.711371	-1.54124	3	75557547	75643495	+	ENSMUSG00000027834	-1348	30.362	1.21684	0.283135	0.273626	1.03475	0.300785	0.612586	Serpini1	protein_coding	serine (or cysteine) peptidase inhibitor, clade I, member 1
3	75556101	75556300	*	0.116649	0.557373	-0.78483	3	75516490	75556856	-	ENSMUSG00000027835	0	1135.77	1.09382	0.129379	0.116209	1.11333	0.265568	0.579204	Pdcd10	protein_coding	programmed cell death 10
3	75556101	75556300	*	0.116649	0.557373	-0.78483	3	75557547	75643495	+	ENSMUSG00000027834	-1248	30.362	1.21684	0.283135	0.273626	1.03475	0.300785	0.612586	Serpini1	protein_coding	serine (or cysteine) peptidase inhibitor, clade I, member 1
3	75556201	75556400	*	0.516687	0.834083	-0.391781	3	75516490	75556856	-	ENSMUSG00000027835	0	1135.77	1.09382	0.129379	0.116209	1.11333	0.265568	0.579204	Pdcd10	protein_coding	programmed cell death 10
3	75556201	75556400	*	0.516687	0.834083	-0.391781	3	75557547	75643495	+	ENSMUSG00000027834	-1148	30.362	1.21684	0.283135	0.273626	1.03475	0.300785	0.612586	Serpini1	protein_coding	serine (or cysteine) peptidase inhibitor, clade I, member 1
3	75556301	75556500	*	0.806479	0.905348	0.233515	3	75516490	75556856	-	ENSMUSG00000027835	0	1135.77	1.09382	0.129379	0.116209	1.11333	0.265568	0.579204	Pdcd10	protein_coding	programmed cell death 10
3	75556301	75556500	*	0.806479	0.905348	0.233515	3	75557547	75643495	+	ENSMUSG00000027834	-1048	30.362	1.21684	0.283135	0.273626	1.03475	0.300785	0.612586	Serpini1	protein_coding	serine (or cysteine) peptidase inhibitor, clade I, member 1
3	75557801	75558000	*	0.242738	0.695181	5.13112	3	75557547	75643495	+	ENSMUSG00000027834	0	30.362	1.21684	0.283135	0.273626	1.03475	0.300785	0.612586	Serpini1	protein_coding	serine (or cysteine) peptidase inhibitor, clade I, member 1
3	75557801	75558000	*	0.242738	0.695181	5.13112	3	75516490	75556856	-	ENSMUSG00000027835	-946	1135.77	1.09382	0.129379	0.116209	1.11333	0.265568	0.579204	Pdcd10	protein_coding	programmed cell death 10
3	75557901	75558100	*	0.0872107	0.503558	5.58473	3	75557547	75643495	+	ENSMUSG00000027834	0	30.362	1.21684	0.283135	0.273626	1.03475	0.300785	0.612586	Serpini1	protein_coding	serine (or cysteine) peptidase inhibitor, clade I, member 1
3	75557901	75558100	*	0.0872107	0.503558	5.58473	3	75516490	75556856	-	ENSMUSG00000027835	-1046	1135.77	1.09382	0.129379	0.116209	1.11333	0.265568	0.579204	Pdcd10	protein_coding	programmed cell death 10
3	75558001	75558200	*	0.55781	0.847898	2.2874	3	75557547	75643495	+	ENSMUSG00000027834	0	30.362	1.21684	0.283135	0.273626	1.03475	0.300785	0.612586	Serpini1	protein_coding	serine (or cysteine) peptidase inhibitor, clade I, member 1
3	75558001	75558200	*	0.55781	0.847898	2.2874	3	75516490	75556856	-	ENSMUSG00000027835	-1146	1135.77	1.09382	0.129379	0.116209	1.11333	0.265568	0.579204	Pdcd10	protein_coding	programmed cell death 10
3	75558101	75558300	*	0.241209	0.693981	3.37815	3	75557547	75643495	+	ENSMUSG00000027834	0	30.362	1.21684	0.283135	0.273626	1.03475	0.300785	0.612586	Serpini1	protein_coding	serine (or cysteine) peptidase inhibitor, clade I, member 1
3	75558101	75558300	*	0.241209	0.693981	3.37815	3	75516490	75556856	-	ENSMUSG00000027835	-1246	1135.77	1.09382	0.129379	0.116209	1.11333	0.265568	0.579204	Pdcd10	protein_coding	programmed cell death 10
3	75558201	75558400	*	0.0636434	0.450943	4.03657	3	75557547	75643495	+	ENSMUSG00000027834	0	30.362	1.21684	0.283135	0.273626	1.03475	0.300785	0.612586	Serpini1	protein_coding	serine (or cysteine) peptidase inhibitor, clade I, member 1
3	75558201	75558400	*	0.0636434	0.450943	4.03657	3	75516490	75556856	-	ENSMUSG00000027835	-1346	1135.77	1.09382	0.129379	0.116209	1.11333	0.265568	0.579204	Pdcd10	protein_coding	programmed cell death 10
3	75558301	75558500	*	0.160875	0.616297	3.72968	3	75557547	75643495	+	ENSMUSG00000027834	0	30.362	1.21684	0.283135	0.273626	1.03475	0.300785	0.612586	Serpini1	protein_coding	serine (or cysteine) peptidase inhibitor, clade I, member 1
3	75558301	75558500	*	0.160875	0.616297	3.72968	3	75516490	75556856	-	ENSMUSG00000027835	-1446	1135.77	1.09382	0.129379	0.116209	1.11333	0.265568	0.579204	Pdcd10	protein_coding	programmed cell death 10
3	75558401	75558600	*	0.983219	0.931531	-0.137011	3	75557547	75643495	+	ENSMUSG00000027834	0	30.362	1.21684	0.283135	0.273626	1.03475	0.300785	0.612586	Serpini1	protein_coding	serine (or cysteine) peptidase inhibitor, clade I, member 1
3	75558401	75558600	*	0.983219	0.931531	-0.137011	3	75516490	75556856	-	ENSMUSG00000027835	-1546	1135.77	1.09382	0.129379	0.116209	1.11333	0.265568	0.579204	Pdcd10	protein_coding	programmed cell death 10
3	75558501	75558700	*	0.987966	0.932133	-0.0636598	3	75557547	75643495	+	ENSMUSG00000027834	0	30.362	1.21684	0.283135	0.273626	1.03475	0.300785	0.612586	Serpini1	protein_coding	serine (or cysteine) peptidase inhibitor, clade I, member 1
3	75558501	75558700	*	0.987966	0.932133	-0.0636598	3	75516490	75556856	-	ENSMUSG00000027835	-1646	1135.77	1.09382	0.129379	0.116209	1.11333	0.265568	0.579204	Pdcd10	protein_coding	programmed cell death 10
3	75902201	75902400	*	0.00147759	0.0849643	16.5761	3	75876183	75956949	-	ENSMUSG00000034109	0	5158.79	0.889964	-0.168182	0.129497	-1.29873	0.194036	0.507296	Golim4	protein_coding	golgi integral membrane protein 4
3	75902301	75902500	*	0.308066	0.740214	3.31486	3	75876183	75956949	-	ENSMUSG00000034109	0	5158.79	0.889964	-0.168182	0.129497	-1.29873	0.194036	0.507296	Golim4	protein_coding	golgi integral membrane protein 4
3	75902401	75902600	*	0.00224024	0.104217	8.37227	3	75876183	75956949	-	ENSMUSG00000034109	0	5158.79	0.889964	-0.168182	0.129497	-1.29873	0.194036	0.507296	Golim4	protein_coding	golgi integral membrane protein 4
3	75902501	75902700	*	0.000907337	0.0672424	15.8003	3	75876183	75956949	-	ENSMUSG00000034109	0	5158.79	0.889964	-0.168182	0.129497	-1.29873	0.194036	0.507296	Golim4	protein_coding	golgi integral membrane protein 4
3	75910201	75910400	*	0.871862	0.915661	-0.233872	3	75876183	75956949	-	ENSMUSG00000034109	0	5158.79	0.889964	-0.168182	0.129497	-1.29873	0.194036	0.507296	Golim4	protein_coding	golgi integral membrane protein 4
3	75910301	75910500	*	0.883636	0.917001	-0.130043	3	75876183	75956949	-	ENSMUSG00000034109	0	5158.79	0.889964	-0.168182	0.129497	-1.29873	0.194036	0.507296	Golim4	protein_coding	golgi integral membrane protein 4
3	75910401	75910600	*	0.878011	0.916358	0.116195	3	75876183	75956949	-	ENSMUSG00000034109	0	5158.79	0.889964	-0.168182	0.129497	-1.29873	0.194036	0.507296	Golim4	protein_coding	golgi integral membrane protein 4
3	75946601	75946800	*	0.612237	0.86298	0.706349	3	75876183	75956949	-	ENSMUSG00000034109	0	5158.79	0.889964	-0.168182	0.129497	-1.29873	0.194036	0.507296	Golim4	protein_coding	golgi integral membrane protein 4
3	75946701	75946900	*	0.864075	0.914614	-0.119779	3	75876183	75956949	-	ENSMUSG00000034109	0	5158.79	0.889964	-0.168182	0.129497	-1.29873	0.194036	0.507296	Golim4	protein_coding	golgi integral membrane protein 4
3	75946801	75947000	*	0.696912	0.884637	-0.258306	3	75876183	75956949	-	ENSMUSG00000034109	0	5158.79	0.889964	-0.168182	0.129497	-1.29873	0.194036	0.507296	Golim4	protein_coding	golgi integral membrane protein 4
3	75946901	75947100	*	0.440534	0.80705	0.668198	3	75876183	75956949	-	ENSMUSG00000034109	0	5158.79	0.889964	-0.168182	0.129497	-1.29873	0.194036	0.507296	Golim4	protein_coding	golgi integral membrane protein 4
3	75947001	75947200	*	0.479581	0.821739	1.06823	3	75876183	75956949	-	ENSMUSG00000034109	0	5158.79	0.889964	-0.168182	0.129497	-1.29873	0.194036	0.507296	Golim4	protein_coding	golgi integral membrane protein 4
3	75949301	75949500	*	0.759469	0.89708	0.923449	3	75876183	75956949	-	ENSMUSG00000034109	0	5158.79	0.889964	-0.168182	0.129497	-1.29873	0.194036	0.507296	Golim4	protein_coding	golgi integral membrane protein 4
3	75949401	75949600	*	0.542443	0.84275	-2.02394	3	75876183	75956949	-	ENSMUSG00000034109	0	5158.79	0.889964	-0.168182	0.129497	-1.29873	0.194036	0.507296	Golim4	protein_coding	golgi integral membrane protein 4
3	75949501	75949700	*	0.632663	0.868533	-2.07486	3	75876183	75956949	-	ENSMUSG00000034109	0	5158.79	0.889964	-0.168182	0.129497	-1.29873	0.194036	0.507296	Golim4	protein_coding	golgi integral membrane protein 4
3	75954801	75955000	*	0.293365	0.730958	0.901518	3	75876183	75956949	-	ENSMUSG00000034109	0	5158.79	0.889964	-0.168182	0.129497	-1.29873	0.194036	0.507296	Golim4	protein_coding	golgi integral membrane protein 4
3	75954901	75955100	*	0.293365	0.730958	0.901518	3	75876183	75956949	-	ENSMUSG00000034109	0	5158.79	0.889964	-0.168182	0.129497	-1.29873	0.194036	0.507296	Golim4	protein_coding	golgi integral membrane protein 4
3	75955101	75955300	*	0.218141	0.674353	0.533142	3	75876183	75956949	-	ENSMUSG00000034109	0	5158.79	0.889964	-0.168182	0.129497	-1.29873	0.194036	0.507296	Golim4	protein_coding	golgi integral membrane protein 4
3	75955201	75955400	*	0.228155	0.683168	0.722751	3	75876183	75956949	-	ENSMUSG00000034109	0	5158.79	0.889964	-0.168182	0.129497	-1.29873	0.194036	0.507296	Golim4	protein_coding	golgi integral membrane protein 4
3	75955301	75955500	*	0.47889	0.821481	0.44217	3	75876183	75956949	-	ENSMUSG00000034109	0	5158.79	0.889964	-0.168182	0.129497	-1.29873	0.194036	0.507296	Golim4	protein_coding	golgi integral membrane protein 4
3	75955501	75955700	*	0.911318	0.921091	0.0539147	3	75876183	75956949	-	ENSMUSG00000034109	0	5158.79	0.889964	-0.168182	0.129497	-1.29873	0.194036	0.507296	Golim4	protein_coding	golgi integral membrane protein 4
3	75955601	75955800	*	0.584264	0.855137	0.418457	3	75876183	75956949	-	ENSMUSG00000034109	0	5158.79	0.889964	-0.168182	0.129497	-1.29873	0.194036	0.507296	Golim4	protein_coding	golgi integral membrane protein 4
3	75955701	75955900	*	0.574816	0.852779	0.694444	3	75876183	75956949	-	ENSMUSG00000034109	0	5158.79	0.889964	-0.168182	0.129497	-1.29873	0.194036	0.507296	Golim4	protein_coding	golgi integral membrane protein 4
3	75955801	75956000	*	0.532657	0.839346	-0.335042	3	75876183	75956949	-	ENSMUSG00000034109	0	5158.79	0.889964	-0.168182	0.129497	-1.29873	0.194036	0.507296	Golim4	protein_coding	golgi integral membrane protein 4
3	75955901	75956100	*	0.415289	0.796069	-0.475677	3	75876183	75956949	-	ENSMUSG00000034109	0	5158.79	0.889964	-0.168182	0.129497	-1.29873	0.194036	0.507296	Golim4	protein_coding	golgi integral membrane protein 4
3	75956001	75956200	*	0.91478	0.921662	-0.0867009	3	75876183	75956949	-	ENSMUSG00000034109	0	5158.79	0.889964	-0.168182	0.129497	-1.29873	0.194036	0.507296	Golim4	protein_coding	golgi integral membrane protein 4
3	75956201	75956400	*	0.897636	0.919182	0.0506194	3	75876183	75956949	-	ENSMUSG00000034109	0	5158.79	0.889964	-0.168182	0.129497	-1.29873	0.194036	0.507296	Golim4	protein_coding	golgi integral membrane protein 4
3	75957101	75957300	*	0.00531971	0.1578	1.88501	3	75876183	75956949	-	ENSMUSG00000034109	-153	5158.79	0.889964	-0.168182	0.129497	-1.29873	0.194036	0.507296	Golim4	protein_coding	golgi integral membrane protein 4
3	75957201	75957400	*	0.152744	0.606574	0.926247	3	75876183	75956949	-	ENSMUSG00000034109	-253	5158.79	0.889964	-0.168182	0.129497	-1.29873	0.194036	0.507296	Golim4	protein_coding	golgi integral membrane protein 4
3	75957301	75957500	*	0.36943	0.775128	-0.825719	3	75876183	75956949	-	ENSMUSG00000034109	-353	5158.79	0.889964	-0.168182	0.129497	-1.29873	0.194036	0.507296	Golim4	protein_coding	golgi integral membrane protein 4
3	78919401	78919600	*	0.49355	0.826504	-1.0738	3	78917258	78918259	+	ENSMUSG00000070443	1143	11.1912	0.822332	-0.282207	0.363872	-0.775567	0.438005	0.719164	Gm10291	processed_pseudogene	predicted pseudogene 10291
3	78919501	78919700	*	0.891263	0.918252	-0.0961228	3	78917258	78918259	+	ENSMUSG00000070443	1243	11.1912	0.822332	-0.282207	0.363872	-0.775567	0.438005	0.719164	Gm10291	processed_pseudogene	predicted pseudogene 10291
3	78919601	78919800	*	0.888137	0.917764	-0.138538	3	78917258	78918259	+	ENSMUSG00000070443	1343	11.1912	0.822332	-0.282207	0.363872	-0.775567	0.438005	0.719164	Gm10291	processed_pseudogene	predicted pseudogene 10291
3	78919701	78919900	*	0.294885	0.731994	-1.46252	3	78917258	78918259	+	ENSMUSG00000070443	1443	11.1912	0.822332	-0.282207	0.363872	-0.775567	0.438005	0.719164	Gm10291	processed_pseudogene	predicted pseudogene 10291
3	78919801	78920000	*	0.298208	0.734141	-3.16239	3	78917258	78918259	+	ENSMUSG00000070443	1543	11.1912	0.822332	-0.282207	0.363872	-0.775567	0.438005	0.719164	Gm10291	processed_pseudogene	predicted pseudogene 10291
3	78919901	78920100	*	0.230033	0.684781	-5.24035	3	78917258	78918259	+	ENSMUSG00000070443	1643	11.1912	0.822332	-0.282207	0.363872	-0.775567	0.438005	0.719164	Gm10291	processed_pseudogene	predicted pseudogene 10291
3	78964601	78964800	*	0.252234	0.701972	3.43001	3	78966356	78966799	-	ENSMUSG00000037096	1557	64.4953	1.13671	0.184865	0.165112	1.11963	0.26287	0.576755	Gm9762	processed_pseudogene	predicted pseudogene 9762
3	78964701	78964900	*	0.573374	0.852241	1.44477	3	78966356	78966799	-	ENSMUSG00000037096	1457	64.4953	1.13671	0.184865	0.165112	1.11963	0.26287	0.576755	Gm9762	processed_pseudogene	predicted pseudogene 9762
3	78964801	78965000	*	0.626273	0.866771	0.706057	3	78966356	78966799	-	ENSMUSG00000037096	1357	64.4953	1.13671	0.184865	0.165112	1.11963	0.26287	0.576755	Gm9762	processed_pseudogene	predicted pseudogene 9762
3	78964901	78965100	*	0.213487	0.670296	-1.45651	3	78966356	78966799	-	ENSMUSG00000037096	1257	64.4953	1.13671	0.184865	0.165112	1.11963	0.26287	0.576755	Gm9762	processed_pseudogene	predicted pseudogene 9762
3	78965001	78965200	*	0.20676	0.664638	-2.4993	3	78966356	78966799	-	ENSMUSG00000037096	1157	64.4953	1.13671	0.184865	0.165112	1.11963	0.26287	0.576755	Gm9762	processed_pseudogene	predicted pseudogene 9762
3	79061201	79061400	*	0.599667	0.859721	2.63228	3	79062516	79181340	-	ENSMUSG00000062232	1117	604.771	0.911553	-0.133602	0.22445	-0.59524	0.551683	0.792613	Rapgef2	protein_coding	Rap guanine nucleotide exchange factor (GEF) 2
3	79061301	79061500	*	0.446463	0.80922	2.56924	3	79062516	79181340	-	ENSMUSG00000062232	1017	604.771	0.911553	-0.133602	0.22445	-0.59524	0.551683	0.792613	Rapgef2	protein_coding	Rap guanine nucleotide exchange factor (GEF) 2
3	79061401	79061600	*	0.788789	0.902112	0.482182	3	79062516	79181340	-	ENSMUSG00000062232	917	604.771	0.911553	-0.133602	0.22445	-0.59524	0.551683	0.792613	Rapgef2	protein_coding	Rap guanine nucleotide exchange factor (GEF) 2
3	79061501	79061700	*	0.64568	0.871881	-0.932713	3	79062516	79181340	-	ENSMUSG00000062232	817	604.771	0.911553	-0.133602	0.22445	-0.59524	0.551683	0.792613	Rapgef2	protein_coding	Rap guanine nucleotide exchange factor (GEF) 2
3	79061601	79061800	*	0.925242	0.923425	-0.324953	3	79062516	79181340	-	ENSMUSG00000062232	717	604.771	0.911553	-0.133602	0.22445	-0.59524	0.551683	0.792613	Rapgef2	protein_coding	Rap guanine nucleotide exchange factor (GEF) 2
3	79061701	79061900	*	0.925242	0.923425	-0.324953	3	79062516	79181340	-	ENSMUSG00000062232	617	604.771	0.911553	-0.133602	0.22445	-0.59524	0.551683	0.792613	Rapgef2	protein_coding	Rap guanine nucleotide exchange factor (GEF) 2
3	79073801	79074000	*	0.158382	0.613811	2.63918	3	79062516	79181340	-	ENSMUSG00000062232	0	604.771	0.911553	-0.133602	0.22445	-0.59524	0.551683	0.792613	Rapgef2	protein_coding	Rap guanine nucleotide exchange factor (GEF) 2
3	79073901	79074100	*	0.0873755	0.503931	1.98147	3	79062516	79181340	-	ENSMUSG00000062232	0	604.771	0.911553	-0.133602	0.22445	-0.59524	0.551683	0.792613	Rapgef2	protein_coding	Rap guanine nucleotide exchange factor (GEF) 2
3	79074001	79074200	*	0.440588	0.807093	1.12354	3	79062516	79181340	-	ENSMUSG00000062232	0	604.771	0.911553	-0.133602	0.22445	-0.59524	0.551683	0.792613	Rapgef2	protein_coding	Rap guanine nucleotide exchange factor (GEF) 2
3	79082801	79083000	*	0.491358	0.825873	-2.4791	3	79062516	79181340	-	ENSMUSG00000062232	0	604.771	0.911553	-0.133602	0.22445	-0.59524	0.551683	0.792613	Rapgef2	protein_coding	Rap guanine nucleotide exchange factor (GEF) 2
3	79082901	79083100	*	0.658776	0.875316	-1.10714	3	79062516	79181340	-	ENSMUSG00000062232	0	604.771	0.911553	-0.133602	0.22445	-0.59524	0.551683	0.792613	Rapgef2	protein_coding	Rap guanine nucleotide exchange factor (GEF) 2
3	79083001	79083200	*	0.257104	0.705581	-2.63899	3	79062516	79181340	-	ENSMUSG00000062232	0	604.771	0.911553	-0.133602	0.22445	-0.59524	0.551683	0.792613	Rapgef2	protein_coding	Rap guanine nucleotide exchange factor (GEF) 2
3	79083101	79083300	*	0.853122	0.912729	-0.318734	3	79062516	79181340	-	ENSMUSG00000062232	0	604.771	0.911553	-0.133602	0.22445	-0.59524	0.551683	0.792613	Rapgef2	protein_coding	Rap guanine nucleotide exchange factor (GEF) 2
3	79083201	79083400	*	0.201865	0.659833	2.18608	3	79062516	79181340	-	ENSMUSG00000062232	0	604.771	0.911553	-0.133602	0.22445	-0.59524	0.551683	0.792613	Rapgef2	protein_coding	Rap guanine nucleotide exchange factor (GEF) 2
3	79083301	79083500	*	0.740412	0.893283	-0.654064	3	79062516	79181340	-	ENSMUSG00000062232	0	604.771	0.911553	-0.133602	0.22445	-0.59524	0.551683	0.792613	Rapgef2	protein_coding	Rap guanine nucleotide exchange factor (GEF) 2
3	79083401	79083600	*	0.600672	0.859925	-0.881435	3	79062516	79181340	-	ENSMUSG00000062232	0	604.771	0.911553	-0.133602	0.22445	-0.59524	0.551683	0.792613	Rapgef2	protein_coding	Rap guanine nucleotide exchange factor (GEF) 2
3	79142501	79142700	*	0.0764954	0.481512	-5.0623	3	79062516	79181340	-	ENSMUSG00000062232	0	604.771	0.911553	-0.133602	0.22445	-0.59524	0.551683	0.792613	Rapgef2	protein_coding	Rap guanine nucleotide exchange factor (GEF) 2
3	79142601	79142800	*	0.584352	0.855137	-1.04852	3	79062516	79181340	-	ENSMUSG00000062232	0	604.771	0.911553	-0.133602	0.22445	-0.59524	0.551683	0.792613	Rapgef2	protein_coding	Rap guanine nucleotide exchange factor (GEF) 2
3	79142701	79142900	*	0.530094	0.838542	0.953989	3	79062516	79181340	-	ENSMUSG00000062232	0	604.771	0.911553	-0.133602	0.22445	-0.59524	0.551683	0.792613	Rapgef2	protein_coding	Rap guanine nucleotide exchange factor (GEF) 2
3	79142801	79143000	*	0.877109	0.916289	-0.512699	3	79062516	79181340	-	ENSMUSG00000062232	0	604.771	0.911553	-0.133602	0.22445	-0.59524	0.551683	0.792613	Rapgef2	protein_coding	Rap guanine nucleotide exchange factor (GEF) 2
3	79143101	79143300	*	0.0303005	0.337633	-4.51816	3	79062516	79181340	-	ENSMUSG00000062232	0	604.771	0.911553	-0.133602	0.22445	-0.59524	0.551683	0.792613	Rapgef2	protein_coding	Rap guanine nucleotide exchange factor (GEF) 2
3	79143201	79143400	*	0.263882	0.710642	-2.00539	3	79062516	79181340	-	ENSMUSG00000062232	0	604.771	0.911553	-0.133602	0.22445	-0.59524	0.551683	0.792613	Rapgef2	protein_coding	Rap guanine nucleotide exchange factor (GEF) 2
3	79143301	79143500	*	0.539937	0.841749	-1.19556	3	79062516	79181340	-	ENSMUSG00000062232	0	604.771	0.911553	-0.133602	0.22445	-0.59524	0.551683	0.792613	Rapgef2	protein_coding	Rap guanine nucleotide exchange factor (GEF) 2
3	79143401	79143600	*	0.673274	0.87904	-0.768732	3	79062516	79181340	-	ENSMUSG00000062232	0	604.771	0.911553	-0.133602	0.22445	-0.59524	0.551683	0.792613	Rapgef2	protein_coding	Rap guanine nucleotide exchange factor (GEF) 2
3	79143501	79143700	*	0.978232	0.930803	0.0591012	3	79062516	79181340	-	ENSMUSG00000062232	0	604.771	0.911553	-0.133602	0.22445	-0.59524	0.551683	0.792613	Rapgef2	protein_coding	Rap guanine nucleotide exchange factor (GEF) 2
3	79143601	79143800	*	0.889697	0.918035	0.406621	3	79062516	79181340	-	ENSMUSG00000062232	0	604.771	0.911553	-0.133602	0.22445	-0.59524	0.551683	0.792613	Rapgef2	protein_coding	Rap guanine nucleotide exchange factor (GEF) 2
3	79143701	79143900	*	0.741679	0.893375	-1.90868	3	79062516	79181340	-	ENSMUSG00000062232	0	604.771	0.911553	-0.133602	0.22445	-0.59524	0.551683	0.792613	Rapgef2	protein_coding	Rap guanine nucleotide exchange factor (GEF) 2
3	79153201	79153400	*	0.406222	0.791829	6.29921	3	79062516	79181340	-	ENSMUSG00000062232	0	604.771	0.911553	-0.133602	0.22445	-0.59524	0.551683	0.792613	Rapgef2	protein_coding	Rap guanine nucleotide exchange factor (GEF) 2
3	79153301	79153500	*	0.475388	0.820235	5.53972	3	79062516	79181340	-	ENSMUSG00000062232	0	604.771	0.911553	-0.133602	0.22445	-0.59524	0.551683	0.792613	Rapgef2	protein_coding	Rap guanine nucleotide exchange factor (GEF) 2
3	79161101	79161300	*	0.0618248	0.445982	2.69518	3	79062516	79181340	-	ENSMUSG00000062232	0	604.771	0.911553	-0.133602	0.22445	-0.59524	0.551683	0.792613	Rapgef2	protein_coding	Rap guanine nucleotide exchange factor (GEF) 2
3	79181301	79181500	*	0.293492	0.731038	-0.331126	3	79062516	79181340	-	ENSMUSG00000062232	0	604.771	0.911553	-0.133602	0.22445	-0.59524	0.551683	0.792613	Rapgef2	protein_coding	Rap guanine nucleotide exchange factor (GEF) 2
3	79181401	79181600	*	0.387041	0.783187	-0.534471	3	79062516	79181340	-	ENSMUSG00000062232	-62	604.771	0.911553	-0.133602	0.22445	-0.59524	0.551683	0.792613	Rapgef2	protein_coding	Rap guanine nucleotide exchange factor (GEF) 2
3	79181501	79181700	*	0.620117	0.8653	1.3459	3	79062516	79181340	-	ENSMUSG00000062232	-162	604.771	0.911553	-0.133602	0.22445	-0.59524	0.551683	0.792613	Rapgef2	protein_coding	Rap guanine nucleotide exchange factor (GEF) 2
3	79181601	79181800	*	0.0339421	0.352779	5.81381	3	79062516	79181340	-	ENSMUSG00000062232	-262	604.771	0.911553	-0.133602	0.22445	-0.59524	0.551683	0.792613	Rapgef2	protein_coding	Rap guanine nucleotide exchange factor (GEF) 2
3	79181701	79181900	*	0.0196302	0.281911	10.9242	3	79062516	79181340	-	ENSMUSG00000062232	-362	604.771	0.911553	-0.133602	0.22445	-0.59524	0.551683	0.792613	Rapgef2	protein_coding	Rap guanine nucleotide exchange factor (GEF) 2
3	79478201	79478400	*	0.995049	0.933042	0.0140825	3	79455971	79567796	-	ENSMUSG00000061175	0	459.601	1.51816	0.602324	0.267234	2.25392	0.0242014	0.174148	Fnip2	protein_coding	folliculin interacting protein 2
3	79478301	79478500	*	0.354495	0.767064	2.33645	3	79455971	79567796	-	ENSMUSG00000061175	0	459.601	1.51816	0.602324	0.267234	2.25392	0.0242014	0.174148	Fnip2	protein_coding	folliculin interacting protein 2
3	79478401	79478600	*	0.368501	0.774496	2.84598	3	79455971	79567796	-	ENSMUSG00000061175	0	459.601	1.51816	0.602324	0.267234	2.25392	0.0242014	0.174148	Fnip2	protein_coding	folliculin interacting protein 2
3	79478601	79478800	*	0.543484	0.843158	1.73126	3	79455971	79567796	-	ENSMUSG00000061175	0	459.601	1.51816	0.602324	0.267234	2.25392	0.0242014	0.174148	Fnip2	protein_coding	folliculin interacting protein 2
3	79478701	79478900	*	0.405147	0.791361	2.46251	3	79455971	79567796	-	ENSMUSG00000061175	0	459.601	1.51816	0.602324	0.267234	2.25392	0.0242014	0.174148	Fnip2	protein_coding	folliculin interacting protein 2
3	79478801	79479000	*	0.126849	0.571838	6.32385	3	79455971	79567796	-	ENSMUSG00000061175	0	459.601	1.51816	0.602324	0.267234	2.25392	0.0242014	0.174148	Fnip2	protein_coding	folliculin interacting protein 2
3	79478901	79479100	*	0.360754	0.770451	4.54366	3	79455971	79567796	-	ENSMUSG00000061175	0	459.601	1.51816	0.602324	0.267234	2.25392	0.0242014	0.174148	Fnip2	protein_coding	folliculin interacting protein 2
3	79516001	79516200	*	0.915681	0.921788	-0.382678	3	79455971	79567796	-	ENSMUSG00000061175	0	459.601	1.51816	0.602324	0.267234	2.25392	0.0242014	0.174148	Fnip2	protein_coding	folliculin interacting protein 2
3	79516101	79516300	*	0.967927	0.929383	0.117087	3	79455971	79567796	-	ENSMUSG00000061175	0	459.601	1.51816	0.602324	0.267234	2.25392	0.0242014	0.174148	Fnip2	protein_coding	folliculin interacting protein 2
3	79516201	79516400	*	0.680117	0.880652	1.6071	3	79455971	79567796	-	ENSMUSG00000061175	0	459.601	1.51816	0.602324	0.267234	2.25392	0.0242014	0.174148	Fnip2	protein_coding	folliculin interacting protein 2
3	79516301	79516500	*	0.221686	0.677268	4.90196	3	79455971	79567796	-	ENSMUSG00000061175	0	459.601	1.51816	0.602324	0.267234	2.25392	0.0242014	0.174148	Fnip2	protein_coding	folliculin interacting protein 2
3	79519701	79519900	*	0.411222	0.794112	2.15572	3	79455971	79567796	-	ENSMUSG00000061175	0	459.601	1.51816	0.602324	0.267234	2.25392	0.0242014	0.174148	Fnip2	protein_coding	folliculin interacting protein 2
3	79519801	79520000	*	0.729992	0.8914	0.751653	3	79455971	79567796	-	ENSMUSG00000061175	0	459.601	1.51816	0.602324	0.267234	2.25392	0.0242014	0.174148	Fnip2	protein_coding	folliculin interacting protein 2
3	79519901	79520100	*	0.885348	0.917256	0.272893	3	79455971	79567796	-	ENSMUSG00000061175	0	459.601	1.51816	0.602324	0.267234	2.25392	0.0242014	0.174148	Fnip2	protein_coding	folliculin interacting protein 2
3	79520001	79520200	*	0.874025	0.915935	0.383373	3	79455971	79567796	-	ENSMUSG00000061175	0	459.601	1.51816	0.602324	0.267234	2.25392	0.0242014	0.174148	Fnip2	protein_coding	folliculin interacting protein 2
3	79523901	79524100	*	0.527185	0.837255	1.76675	3	79455971	79567796	-	ENSMUSG00000061175	0	459.601	1.51816	0.602324	0.267234	2.25392	0.0242014	0.174148	Fnip2	protein_coding	folliculin interacting protein 2
3	79524001	79524200	*	0.776292	0.900109	-0.524586	3	79455971	79567796	-	ENSMUSG00000061175	0	459.601	1.51816	0.602324	0.267234	2.25392	0.0242014	0.174148	Fnip2	protein_coding	folliculin interacting protein 2
3	79524101	79524300	*	0.11409	0.553026	-4.02532	3	79455971	79567796	-	ENSMUSG00000061175	0	459.601	1.51816	0.602324	0.267234	2.25392	0.0242014	0.174148	Fnip2	protein_coding	folliculin interacting protein 2
3	79529601	79529800	*	0.862096	0.914226	-1.11612	3	79455971	79567796	-	ENSMUSG00000061175	0	459.601	1.51816	0.602324	0.267234	2.25392	0.0242014	0.174148	Fnip2	protein_coding	folliculin interacting protein 2
3	79529701	79529900	*	0.00113922	0.07484	-15.0067	3	79455971	79567796	-	ENSMUSG00000061175	0	459.601	1.51816	0.602324	0.267234	2.25392	0.0242014	0.174148	Fnip2	protein_coding	folliculin interacting protein 2
3	79529801	79530000	*	0.0323419	0.346251	-14.5967	3	79455971	79567796	-	ENSMUSG00000061175	0	459.601	1.51816	0.602324	0.267234	2.25392	0.0242014	0.174148	Fnip2	protein_coding	folliculin interacting protein 2
3	79530501	79530700	*	0.269564	0.71465	-4.36643	3	79455971	79567796	-	ENSMUSG00000061175	0	459.601	1.51816	0.602324	0.267234	2.25392	0.0242014	0.174148	Fnip2	protein_coding	folliculin interacting protein 2
3	79530601	79530800	*	0.208198	0.665701	-5.00338	3	79455971	79567796	-	ENSMUSG00000061175	0	459.601	1.51816	0.602324	0.267234	2.25392	0.0242014	0.174148	Fnip2	protein_coding	folliculin interacting protein 2
3	79531301	79531500	*	0.984899	0.931685	-0.101978	3	79455971	79567796	-	ENSMUSG00000061175	0	459.601	1.51816	0.602324	0.267234	2.25392	0.0242014	0.174148	Fnip2	protein_coding	folliculin interacting protein 2
3	79531401	79531600	*	0.160076	0.615554	-9.57798	3	79455971	79567796	-	ENSMUSG00000061175	0	459.601	1.51816	0.602324	0.267234	2.25392	0.0242014	0.174148	Fnip2	protein_coding	folliculin interacting protein 2
3	79531501	79531700	*	0.0123407	0.231732	-16.5008	3	79455971	79567796	-	ENSMUSG00000061175	0	459.601	1.51816	0.602324	0.267234	2.25392	0.0242014	0.174148	Fnip2	protein_coding	folliculin interacting protein 2
3	79531601	79531800	*	0.00338386	0.127211	-18.6002	3	79455971	79567796	-	ENSMUSG00000061175	0	459.601	1.51816	0.602324	0.267234	2.25392	0.0242014	0.174148	Fnip2	protein_coding	folliculin interacting protein 2
3	79531701	79531900	*	3.11695e-05	0.0108903	-27.2209	3	79455971	79567796	-	ENSMUSG00000061175	0	459.601	1.51816	0.602324	0.267234	2.25392	0.0242014	0.174148	Fnip2	protein_coding	folliculin interacting protein 2
3	79531801	79532000	*	0.000161897	0.0275621	-26.587	3	79455971	79567796	-	ENSMUSG00000061175	0	459.601	1.51816	0.602324	0.267234	2.25392	0.0242014	0.174148	Fnip2	protein_coding	folliculin interacting protein 2
3	79531901	79532100	*	0.000925507	0.0677616	-21.5836	3	79455971	79567796	-	ENSMUSG00000061175	0	459.601	1.51816	0.602324	0.267234	2.25392	0.0242014	0.174148	Fnip2	protein_coding	folliculin interacting protein 2
3	79532001	79532200	*	0.0032766	0.125243	-17.9155	3	79455971	79567796	-	ENSMUSG00000061175	0	459.601	1.51816	0.602324	0.267234	2.25392	0.0242014	0.174148	Fnip2	protein_coding	folliculin interacting protein 2
3	79532101	79532300	*	0.0137452	0.24336	-20.9509	3	79455971	79567796	-	ENSMUSG00000061175	0	459.601	1.51816	0.602324	0.267234	2.25392	0.0242014	0.174148	Fnip2	protein_coding	folliculin interacting protein 2
3	79532201	79532400	*	0.00822262	0.193563	-31.9884	3	79455971	79567796	-	ENSMUSG00000061175	0	459.601	1.51816	0.602324	0.267234	2.25392	0.0242014	0.174148	Fnip2	protein_coding	folliculin interacting protein 2
3	79536901	79537100	*	0.162944	0.6185	-7.40799	3	79455971	79567796	-	ENSMUSG00000061175	0	459.601	1.51816	0.602324	0.267234	2.25392	0.0242014	0.174148	Fnip2	protein_coding	folliculin interacting protein 2
3	79537001	79537200	*	0.060243	0.441513	-13.1441	3	79455971	79567796	-	ENSMUSG00000061175	0	459.601	1.51816	0.602324	0.267234	2.25392	0.0242014	0.174148	Fnip2	protein_coding	folliculin interacting protein 2
3	79537101	79537300	*	0.114143	0.553095	-11.7181	3	79455971	79567796	-	ENSMUSG00000061175	0	459.601	1.51816	0.602324	0.267234	2.25392	0.0242014	0.174148	Fnip2	protein_coding	folliculin interacting protein 2
3	79537201	79537400	*	0.792107	0.902699	1.88394	3	79455971	79567796	-	ENSMUSG00000061175	0	459.601	1.51816	0.602324	0.267234	2.25392	0.0242014	0.174148	Fnip2	protein_coding	folliculin interacting protein 2
3	79561801	79562000	*	0.211548	0.668627	-3.51022	3	79455971	79567796	-	ENSMUSG00000061175	0	459.601	1.51816	0.602324	0.267234	2.25392	0.0242014	0.174148	Fnip2	protein_coding	folliculin interacting protein 2
3	79561901	79562100	*	0.649795	0.872845	-1.20455	3	79455971	79567796	-	ENSMUSG00000061175	0	459.601	1.51816	0.602324	0.267234	2.25392	0.0242014	0.174148	Fnip2	protein_coding	folliculin interacting protein 2
3	79564601	79564800	*	0.903465	0.919979	-0.212037	3	79455971	79567796	-	ENSMUSG00000061175	0	459.601	1.51816	0.602324	0.267234	2.25392	0.0242014	0.174148	Fnip2	protein_coding	folliculin interacting protein 2
3	79564701	79564900	*	0.351978	0.765687	-1.39621	3	79455971	79567796	-	ENSMUSG00000061175	0	459.601	1.51816	0.602324	0.267234	2.25392	0.0242014	0.174148	Fnip2	protein_coding	folliculin interacting protein 2
3	79564801	79565000	*	0.245909	0.697851	-1.68897	3	79455971	79567796	-	ENSMUSG00000061175	0	459.601	1.51816	0.602324	0.267234	2.25392	0.0242014	0.174148	Fnip2	protein_coding	folliculin interacting protein 2
3	79568901	79569100	*	0.160094	0.615554	3.85393	3	79455971	79567796	-	ENSMUSG00000061175	-1106	459.601	1.51816	0.602324	0.267234	2.25392	0.0242014	0.174148	Fnip2	protein_coding	folliculin interacting protein 2
3	79569001	79569200	*	0.606159	0.861317	1.41207	3	79455971	79567796	-	ENSMUSG00000061175	-1206	459.601	1.51816	0.602324	0.267234	2.25392	0.0242014	0.174148	Fnip2	protein_coding	folliculin interacting protein 2
3	79569301	79569500	*	0.132544	0.579848	-5.71717	3	79455971	79567796	-	ENSMUSG00000061175	-1506	459.601	1.51816	0.602324	0.267234	2.25392	0.0242014	0.174148	Fnip2	protein_coding	folliculin interacting protein 2
3	79569401	79569600	*	0.230115	0.684784	-4.77314	3	79455971	79567796	-	ENSMUSG00000061175	-1606	459.601	1.51816	0.602324	0.267234	2.25392	0.0242014	0.174148	Fnip2	protein_coding	folliculin interacting protein 2
3	79569501	79569700	*	0.63537	0.868984	-1.2122	3	79455971	79567796	-	ENSMUSG00000061175	-1706	459.601	1.51816	0.602324	0.267234	2.25392	0.0242014	0.174148	Fnip2	protein_coding	folliculin interacting protein 2
3	79569601	79569800	*	0.63537	0.868984	-1.2122	3	79455971	79567796	-	ENSMUSG00000061175	-1806	459.601	1.51816	0.602324	0.267234	2.25392	0.0242014	0.174148	Fnip2	protein_coding	folliculin interacting protein 2
3	79590601	79590800	*	0.192541	0.650693	2.15129	3	79591342	79603650	+	ENSMUSG00000027804	-543	2020.23	1.07226	0.100655	0.199818	0.503734	0.614448	0.830308	Ppid	protein_coding	peptidylprolyl isomerase D (cyclophilin D)
3	79590701	79590900	*	0.192541	0.650693	2.15129	3	79591342	79603650	+	ENSMUSG00000027804	-443	2020.23	1.07226	0.100655	0.199818	0.503734	0.614448	0.830308	Ppid	protein_coding	peptidylprolyl isomerase D (cyclophilin D)
3	79591601	79591800	*	0.32055	0.747594	-0.461936	3	79591342	79603650	+	ENSMUSG00000027804	0	2020.23	1.07226	0.100655	0.199818	0.503734	0.614448	0.830308	Ppid	protein_coding	peptidylprolyl isomerase D (cyclophilin D)
3	79591701	79591900	*	0.110914	0.547733	-0.585062	3	79591342	79603650	+	ENSMUSG00000027804	0	2020.23	1.07226	0.100655	0.199818	0.503734	0.614448	0.830308	Ppid	protein_coding	peptidylprolyl isomerase D (cyclophilin D)
3	79591801	79592000	*	0.359773	0.770046	-0.315028	3	79591342	79603650	+	ENSMUSG00000027804	0	2020.23	1.07226	0.100655	0.199818	0.503734	0.614448	0.830308	Ppid	protein_coding	peptidylprolyl isomerase D (cyclophilin D)
3	79591901	79592100	*	0.761324	0.89746	0.111975	3	79591342	79603650	+	ENSMUSG00000027804	0	2020.23	1.07226	0.100655	0.199818	0.503734	0.614448	0.830308	Ppid	protein_coding	peptidylprolyl isomerase D (cyclophilin D)
3	79592001	79592200	*	0.441615	0.807549	0.401737	3	79591342	79603650	+	ENSMUSG00000027804	0	2020.23	1.07226	0.100655	0.199818	0.503734	0.614448	0.830308	Ppid	protein_coding	peptidylprolyl isomerase D (cyclophilin D)
3	79592101	79592300	*	0.545145	0.843742	0.51567	3	79591342	79603650	+	ENSMUSG00000027804	0	2020.23	1.07226	0.100655	0.199818	0.503734	0.614448	0.830308	Ppid	protein_coding	peptidylprolyl isomerase D (cyclophilin D)
3	79592201	79592400	*	0.757361	0.896637	-0.394737	3	79591342	79603650	+	ENSMUSG00000027804	0	2020.23	1.07226	0.100655	0.199818	0.503734	0.614448	0.830308	Ppid	protein_coding	peptidylprolyl isomerase D (cyclophilin D)
3	79592301	79592500	*	0.991719	0.932644	0.016121	3	79591342	79603650	+	ENSMUSG00000027804	0	2020.23	1.07226	0.100655	0.199818	0.503734	0.614448	0.830308	Ppid	protein_coding	peptidylprolyl isomerase D (cyclophilin D)
3	79627301	79627500	*	0.102926	0.533455	-5.8621	3	79603788	79628863	-	ENSMUSG00000027809	0	1293.56	1.00008	0.000120796	0.0683014	0.00176857	0.998589	0.999262	Etfdh	protein_coding	electron transferring flavoprotein, dehydrogenase
3	79627301	79627500	*	0.102926	0.533455	-5.8621	3	79629079	79632817	+	ENSMUSG00000027811	-1580	266.955	0.850998	-0.232773	0.340108	-0.684409	0.493717	0.753697	4930579G24Rik	protein_coding	RIKEN cDNA 4930579G24 gene
3	79627401	79627600	*	9.19952e-05	0.0202113	-10.2042	3	79603788	79628863	-	ENSMUSG00000027809	0	1293.56	1.00008	0.000120796	0.0683014	0.00176857	0.998589	0.999262	Etfdh	protein_coding	electron transferring flavoprotein, dehydrogenase
3	79627401	79627600	*	9.19952e-05	0.0202113	-10.2042	3	79629079	79632817	+	ENSMUSG00000027811	-1480	266.955	0.850998	-0.232773	0.340108	-0.684409	0.493717	0.753697	4930579G24Rik	protein_coding	RIKEN cDNA 4930579G24 gene
3	79627501	79627700	*	0.000280176	0.0376295	-8.50901	3	79603788	79628863	-	ENSMUSG00000027809	0	1293.56	1.00008	0.000120796	0.0683014	0.00176857	0.998589	0.999262	Etfdh	protein_coding	electron transferring flavoprotein, dehydrogenase
3	79627501	79627700	*	0.000280176	0.0376295	-8.50901	3	79629079	79632817	+	ENSMUSG00000027811	-1380	266.955	0.850998	-0.232773	0.340108	-0.684409	0.493717	0.753697	4930579G24Rik	protein_coding	RIKEN cDNA 4930579G24 gene
3	79627601	79627800	*	0.184668	0.643072	-1.3071	3	79603788	79628863	-	ENSMUSG00000027809	0	1293.56	1.00008	0.000120796	0.0683014	0.00176857	0.998589	0.999262	Etfdh	protein_coding	electron transferring flavoprotein, dehydrogenase
3	79627601	79627800	*	0.184668	0.643072	-1.3071	3	79629079	79632817	+	ENSMUSG00000027811	-1280	266.955	0.850998	-0.232773	0.340108	-0.684409	0.493717	0.753697	4930579G24Rik	protein_coding	RIKEN cDNA 4930579G24 gene
3	79627701	79627900	*	0.773331	0.89949	-0.355819	3	79603788	79628863	-	ENSMUSG00000027809	0	1293.56	1.00008	0.000120796	0.0683014	0.00176857	0.998589	0.999262	Etfdh	protein_coding	electron transferring flavoprotein, dehydrogenase
3	79627701	79627900	*	0.773331	0.89949	-0.355819	3	79629079	79632817	+	ENSMUSG00000027811	-1180	266.955	0.850998	-0.232773	0.340108	-0.684409	0.493717	0.753697	4930579G24Rik	protein_coding	RIKEN cDNA 4930579G24 gene
3	79627801	79628000	*	0.745795	0.894322	-0.890496	3	79603788	79628863	-	ENSMUSG00000027809	0	1293.56	1.00008	0.000120796	0.0683014	0.00176857	0.998589	0.999262	Etfdh	protein_coding	electron transferring flavoprotein, dehydrogenase
3	79627801	79628000	*	0.745795	0.894322	-0.890496	3	79629079	79632817	+	ENSMUSG00000027811	-1080	266.955	0.850998	-0.232773	0.340108	-0.684409	0.493717	0.753697	4930579G24Rik	protein_coding	RIKEN cDNA 4930579G24 gene
3	79627901	79628100	*	0.96674	0.929302	0.0396812	3	79603788	79628863	-	ENSMUSG00000027809	0	1293.56	1.00008	0.000120796	0.0683014	0.00176857	0.998589	0.999262	Etfdh	protein_coding	electron transferring flavoprotein, dehydrogenase
3	79627901	79628100	*	0.96674	0.929302	0.0396812	3	79629079	79632817	+	ENSMUSG00000027811	-980	266.955	0.850998	-0.232773	0.340108	-0.684409	0.493717	0.753697	4930579G24Rik	protein_coding	RIKEN cDNA 4930579G24 gene
3	79628001	79628200	*	0.824219	0.908141	-0.147082	3	79603788	79628863	-	ENSMUSG00000027809	0	1293.56	1.00008	0.000120796	0.0683014	0.00176857	0.998589	0.999262	Etfdh	protein_coding	electron transferring flavoprotein, dehydrogenase
3	79628001	79628200	*	0.824219	0.908141	-0.147082	3	79629079	79632817	+	ENSMUSG00000027811	-880	266.955	0.850998	-0.232773	0.340108	-0.684409	0.493717	0.753697	4930579G24Rik	protein_coding	RIKEN cDNA 4930579G24 gene
3	79628101	79628300	*	0.625076	0.866476	-0.453317	3	79603788	79628863	-	ENSMUSG00000027809	0	1293.56	1.00008	0.000120796	0.0683014	0.00176857	0.998589	0.999262	Etfdh	protein_coding	electron transferring flavoprotein, dehydrogenase
3	79628101	79628300	*	0.625076	0.866476	-0.453317	3	79629079	79632817	+	ENSMUSG00000027811	-780	266.955	0.850998	-0.232773	0.340108	-0.684409	0.493717	0.753697	4930579G24Rik	protein_coding	RIKEN cDNA 4930579G24 gene
3	79628201	79628400	*	0.967493	0.929349	-0.0209458	3	79603788	79628863	-	ENSMUSG00000027809	0	1293.56	1.00008	0.000120796	0.0683014	0.00176857	0.998589	0.999262	Etfdh	protein_coding	electron transferring flavoprotein, dehydrogenase
3	79628201	79628400	*	0.967493	0.929349	-0.0209458	3	79629079	79632817	+	ENSMUSG00000027811	-680	266.955	0.850998	-0.232773	0.340108	-0.684409	0.493717	0.753697	4930579G24Rik	protein_coding	RIKEN cDNA 4930579G24 gene
3	79628301	79628500	*	0.557334	0.84779	0.291035	3	79603788	79628863	-	ENSMUSG00000027809	0	1293.56	1.00008	0.000120796	0.0683014	0.00176857	0.998589	0.999262	Etfdh	protein_coding	electron transferring flavoprotein, dehydrogenase
3	79628301	79628500	*	0.557334	0.84779	0.291035	3	79629079	79632817	+	ENSMUSG00000027811	-580	266.955	0.850998	-0.232773	0.340108	-0.684409	0.493717	0.753697	4930579G24Rik	protein_coding	RIKEN cDNA 4930579G24 gene
3	79628401	79628600	*	0.953106	0.927446	-0.0263952	3	79603788	79628863	-	ENSMUSG00000027809	0	1293.56	1.00008	0.000120796	0.0683014	0.00176857	0.998589	0.999262	Etfdh	protein_coding	electron transferring flavoprotein, dehydrogenase
3	79628401	79628600	*	0.953106	0.927446	-0.0263952	3	79629079	79632817	+	ENSMUSG00000027811	-480	266.955	0.850998	-0.232773	0.340108	-0.684409	0.493717	0.753697	4930579G24Rik	protein_coding	RIKEN cDNA 4930579G24 gene
3	79628501	79628700	*	0.418975	0.797861	-0.311645	3	79603788	79628863	-	ENSMUSG00000027809	0	1293.56	1.00008	0.000120796	0.0683014	0.00176857	0.998589	0.999262	Etfdh	protein_coding	electron transferring flavoprotein, dehydrogenase
3	79628501	79628700	*	0.418975	0.797861	-0.311645	3	79629079	79632817	+	ENSMUSG00000027811	-380	266.955	0.850998	-0.232773	0.340108	-0.684409	0.493717	0.753697	4930579G24Rik	protein_coding	RIKEN cDNA 4930579G24 gene
3	79629401	79629600	*	0.128148	0.573724	-1.00028	3	79629079	79632817	+	ENSMUSG00000027811	0	266.955	0.850998	-0.232773	0.340108	-0.684409	0.493717	0.753697	4930579G24Rik	protein_coding	RIKEN cDNA 4930579G24 gene
3	79629401	79629600	*	0.128148	0.573724	-1.00028	3	79603788	79628863	-	ENSMUSG00000027809	-539	1293.56	1.00008	0.000120796	0.0683014	0.00176857	0.998589	0.999262	Etfdh	protein_coding	electron transferring flavoprotein, dehydrogenase
3	79629501	79629700	*	0.0694202	0.465487	-1.29983	3	79629079	79632817	+	ENSMUSG00000027811	0	266.955	0.850998	-0.232773	0.340108	-0.684409	0.493717	0.753697	4930579G24Rik	protein_coding	RIKEN cDNA 4930579G24 gene
3	79629501	79629700	*	0.0694202	0.465487	-1.29983	3	79603788	79628863	-	ENSMUSG00000027809	-639	1293.56	1.00008	0.000120796	0.0683014	0.00176857	0.998589	0.999262	Etfdh	protein_coding	electron transferring flavoprotein, dehydrogenase
3	79629601	79629800	*	0.572766	0.852139	-0.572358	3	79629079	79632817	+	ENSMUSG00000027811	0	266.955	0.850998	-0.232773	0.340108	-0.684409	0.493717	0.753697	4930579G24Rik	protein_coding	RIKEN cDNA 4930579G24 gene
3	79629601	79629800	*	0.572766	0.852139	-0.572358	3	79603788	79628863	-	ENSMUSG00000027809	-739	1293.56	1.00008	0.000120796	0.0683014	0.00176857	0.998589	0.999262	Etfdh	protein_coding	electron transferring flavoprotein, dehydrogenase
3	79629701	79629900	*	0.58225	0.854786	-1.36785	3	79629079	79632817	+	ENSMUSG00000027811	0	266.955	0.850998	-0.232773	0.340108	-0.684409	0.493717	0.753697	4930579G24Rik	protein_coding	RIKEN cDNA 4930579G24 gene
3	79629701	79629900	*	0.58225	0.854786	-1.36785	3	79603788	79628863	-	ENSMUSG00000027809	-839	1293.56	1.00008	0.000120796	0.0683014	0.00176857	0.998589	0.999262	Etfdh	protein_coding	electron transferring flavoprotein, dehydrogenase
3	79811601	79811800	*	0.424919	0.800182	-2.1974	3	79813148	79842662	-	ENSMUSG00000027956	1349	84.7116	1.02833	0.0403042	0.388386	0.103773	0.917349	0.972042	Tmem144	protein_coding	transmembrane protein 144
3	79811701	79811900	*	0.415737	0.796303	-2.1374	3	79813148	79842662	-	ENSMUSG00000027956	1249	84.7116	1.02833	0.0403042	0.388386	0.103773	0.917349	0.972042	Tmem144	protein_coding	transmembrane protein 144
3	79811801	79812000	*	0.101566	0.530883	-5.23334	3	79813148	79842662	-	ENSMUSG00000027956	1149	84.7116	1.02833	0.0403042	0.388386	0.103773	0.917349	0.972042	Tmem144	protein_coding	transmembrane protein 144
3	79812001	79812200	*	0.0601352	0.441259	-8.27586	3	79813148	79842662	-	ENSMUSG00000027956	949	84.7116	1.02833	0.0403042	0.388386	0.103773	0.917349	0.972042	Tmem144	protein_coding	transmembrane protein 144
3	79812101	79812300	*	0.0601352	0.441259	-8.27586	3	79813148	79842662	-	ENSMUSG00000027956	849	84.7116	1.02833	0.0403042	0.388386	0.103773	0.917349	0.972042	Tmem144	protein_coding	transmembrane protein 144
3	79812201	79812400	*	0.886714	0.917545	-0.458937	3	79813148	79842662	-	ENSMUSG00000027956	749	84.7116	1.02833	0.0403042	0.388386	0.103773	0.917349	0.972042	Tmem144	protein_coding	transmembrane protein 144
3	79812301	79812500	*	0.886714	0.917545	-0.458937	3	79813148	79842662	-	ENSMUSG00000027956	649	84.7116	1.02833	0.0403042	0.388386	0.103773	0.917349	0.972042	Tmem144	protein_coding	transmembrane protein 144
3	79813601	79813800	*	0.7606	0.897323	1.6209	3	79813148	79842662	-	ENSMUSG00000027956	0	84.7116	1.02833	0.0403042	0.388386	0.103773	0.917349	0.972042	Tmem144	protein_coding	transmembrane protein 144
3	79813701	79813900	*	0.441889	0.807619	1.73306	3	79813148	79842662	-	ENSMUSG00000027956	0	84.7116	1.02833	0.0403042	0.388386	0.103773	0.917349	0.972042	Tmem144	protein_coding	transmembrane protein 144
3	79813801	79814000	*	0.490266	0.825534	1.16556	3	79813148	79842662	-	ENSMUSG00000027956	0	84.7116	1.02833	0.0403042	0.388386	0.103773	0.917349	0.972042	Tmem144	protein_coding	transmembrane protein 144
3	79813901	79814100	*	0.866049	0.914804	0.259931	3	79813148	79842662	-	ENSMUSG00000027956	0	84.7116	1.02833	0.0403042	0.388386	0.103773	0.917349	0.972042	Tmem144	protein_coding	transmembrane protein 144
3	79814001	79814200	*	0.175067	0.63326	-5.03204	3	79813148	79842662	-	ENSMUSG00000027956	0	84.7116	1.02833	0.0403042	0.388386	0.103773	0.917349	0.972042	Tmem144	protein_coding	transmembrane protein 144
3	79814101	79814300	*	0.0373	0.366281	-8.88323	3	79813148	79842662	-	ENSMUSG00000027956	0	84.7116	1.02833	0.0403042	0.388386	0.103773	0.917349	0.972042	Tmem144	protein_coding	transmembrane protein 144
3	79814201	79814400	*	0.335613	0.756323	-6.40335	3	79813148	79842662	-	ENSMUSG00000027956	0	84.7116	1.02833	0.0403042	0.388386	0.103773	0.917349	0.972042	Tmem144	protein_coding	transmembrane protein 144
3	79824101	79824300	*	0.976088	0.930431	-0.116398	3	79813148	79842662	-	ENSMUSG00000027956	0	84.7116	1.02833	0.0403042	0.388386	0.103773	0.917349	0.972042	Tmem144	protein_coding	transmembrane protein 144
3	79824201	79824400	*	0.0459162	0.398247	-6.53481	3	79813148	79842662	-	ENSMUSG00000027956	0	84.7116	1.02833	0.0403042	0.388386	0.103773	0.917349	0.972042	Tmem144	protein_coding	transmembrane protein 144
3	79824301	79824500	*	0.0159848	0.259729	-6.44032	3	79813148	79842662	-	ENSMUSG00000027956	0	84.7116	1.02833	0.0403042	0.388386	0.103773	0.917349	0.972042	Tmem144	protein_coding	transmembrane protein 144
3	79824401	79824600	*	0.398883	0.788762	-3.20623	3	79813148	79842662	-	ENSMUSG00000027956	0	84.7116	1.02833	0.0403042	0.388386	0.103773	0.917349	0.972042	Tmem144	protein_coding	transmembrane protein 144
3	79838701	79838900	*	0.549485	0.845049	4.5694	3	79813148	79842662	-	ENSMUSG00000027956	0	84.7116	1.02833	0.0403042	0.388386	0.103773	0.917349	0.972042	Tmem144	protein_coding	transmembrane protein 144
3	79838801	79839000	*	0.153445	0.60743	3.99584	3	79813148	79842662	-	ENSMUSG00000027956	0	84.7116	1.02833	0.0403042	0.388386	0.103773	0.917349	0.972042	Tmem144	protein_coding	transmembrane protein 144
3	79838901	79839100	*	0.095786	0.520142	4.76855	3	79813148	79842662	-	ENSMUSG00000027956	0	84.7116	1.02833	0.0403042	0.388386	0.103773	0.917349	0.972042	Tmem144	protein_coding	transmembrane protein 144
3	79839001	79839200	*	0.634837	0.868889	-1.81686	3	79813148	79842662	-	ENSMUSG00000027956	0	84.7116	1.02833	0.0403042	0.388386	0.103773	0.917349	0.972042	Tmem144	protein_coding	transmembrane protein 144
3	79839101	79839300	*	0.172192	0.629493	-4.55472	3	79813148	79842662	-	ENSMUSG00000027956	0	84.7116	1.02833	0.0403042	0.388386	0.103773	0.917349	0.972042	Tmem144	protein_coding	transmembrane protein 144
3	79842401	79842600	*	0.0542742	0.424309	-1.02714	3	79813148	79842662	-	ENSMUSG00000027956	0	84.7116	1.02833	0.0403042	0.388386	0.103773	0.917349	0.972042	Tmem144	protein_coding	transmembrane protein 144
3	79842501	79842700	*	0.235221	0.688915	-0.515763	3	79813148	79842662	-	ENSMUSG00000027956	0	84.7116	1.02833	0.0403042	0.388386	0.103773	0.917349	0.972042	Tmem144	protein_coding	transmembrane protein 144
3	79842601	79842800	*	0.485339	0.823838	-0.307059	3	79813148	79842662	-	ENSMUSG00000027956	0	84.7116	1.02833	0.0403042	0.388386	0.103773	0.917349	0.972042	Tmem144	protein_coding	transmembrane protein 144
3	79882901	79883100	*	0.426671	0.801043	-3.15083	3	79884533	79946280	+	ENSMUSG00000027955	-1434	5369.59	1.50697	0.591652	0.175286	3.37536	0.000737184	0.0223131	Fam198b	protein_coding	family with sequence similarity 198, member B
3	79883001	79883200	*	0.0288077	0.330838	-4.84772	3	79884533	79946280	+	ENSMUSG00000027955	-1334	5369.59	1.50697	0.591652	0.175286	3.37536	0.000737184	0.0223131	Fam198b	protein_coding	family with sequence similarity 198, member B
3	79883101	79883300	*	0.0964103	0.521389	-3.56711	3	79884533	79946280	+	ENSMUSG00000027955	-1234	5369.59	1.50697	0.591652	0.175286	3.37536	0.000737184	0.0223131	Fam198b	protein_coding	family with sequence similarity 198, member B
3	79883201	79883400	*	0.789505	0.902298	0.321553	3	79884533	79946280	+	ENSMUSG00000027955	-1134	5369.59	1.50697	0.591652	0.175286	3.37536	0.000737184	0.0223131	Fam198b	protein_coding	family with sequence similarity 198, member B
3	79883301	79883500	*	0.244732	0.696856	-1.66402	3	79884533	79946280	+	ENSMUSG00000027955	-1034	5369.59	1.50697	0.591652	0.175286	3.37536	0.000737184	0.0223131	Fam198b	protein_coding	family with sequence similarity 198, member B
3	79883401	79883600	*	0.0239134	0.306629	-2.96166	3	79884533	79946280	+	ENSMUSG00000027955	-934	5369.59	1.50697	0.591652	0.175286	3.37536	0.000737184	0.0223131	Fam198b	protein_coding	family with sequence similarity 198, member B
3	79883501	79883700	*	0.0870476	0.503336	-1.76471	3	79884533	79946280	+	ENSMUSG00000027955	-834	5369.59	1.50697	0.591652	0.175286	3.37536	0.000737184	0.0223131	Fam198b	protein_coding	family with sequence similarity 198, member B
3	79884101	79884300	*	0.0241155	0.307368	-11.8199	3	79884533	79946280	+	ENSMUSG00000027955	-234	5369.59	1.50697	0.591652	0.175286	3.37536	0.000737184	0.0223131	Fam198b	protein_coding	family with sequence similarity 198, member B
3	79884201	79884400	*	0.00374089	0.132914	-17.5925	3	79884533	79946280	+	ENSMUSG00000027955	-134	5369.59	1.50697	0.591652	0.175286	3.37536	0.000737184	0.0223131	Fam198b	protein_coding	family with sequence similarity 198, member B
3	79884301	79884500	*	0.00116045	0.0755592	-24.1141	3	79884533	79946280	+	ENSMUSG00000027955	-34	5369.59	1.50697	0.591652	0.175286	3.37536	0.000737184	0.0223131	Fam198b	protein_coding	family with sequence similarity 198, member B
3	79884401	79884600	*	0.0171535	0.266569	-2.51843	3	79884533	79946280	+	ENSMUSG00000027955	0	5369.59	1.50697	0.591652	0.175286	3.37536	0.000737184	0.0223131	Fam198b	protein_coding	family with sequence similarity 198, member B
3	79884501	79884700	*	0.228282	0.683267	-2.13516	3	79884533	79946280	+	ENSMUSG00000027955	0	5369.59	1.50697	0.591652	0.175286	3.37536	0.000737184	0.0223131	Fam198b	protein_coding	family with sequence similarity 198, member B
3	79884601	79884800	*	0.508349	0.831513	-1.77324	3	79884533	79946280	+	ENSMUSG00000027955	0	5369.59	1.50697	0.591652	0.175286	3.37536	0.000737184	0.0223131	Fam198b	protein_coding	family with sequence similarity 198, member B
3	79884701	79884900	*	0.0133021	0.239943	-3.03328	3	79884533	79946280	+	ENSMUSG00000027955	0	5369.59	1.50697	0.591652	0.175286	3.37536	0.000737184	0.0223131	Fam198b	protein_coding	family with sequence similarity 198, member B
3	79906401	79906600	*	0.0457259	0.397696	-8.95496	3	79884533	79946280	+	ENSMUSG00000027955	0	5369.59	1.50697	0.591652	0.175286	3.37536	0.000737184	0.0223131	Fam198b	protein_coding	family with sequence similarity 198, member B
3	79906501	79906700	*	0.0457259	0.397696	-8.95496	3	79884533	79946280	+	ENSMUSG00000027955	0	5369.59	1.50697	0.591652	0.175286	3.37536	0.000737184	0.0223131	Fam198b	protein_coding	family with sequence similarity 198, member B
3	79906701	79906900	*	0.00208633	0.100583	-16.204	3	79884533	79946280	+	ENSMUSG00000027955	0	5369.59	1.50697	0.591652	0.175286	3.37536	0.000737184	0.0223131	Fam198b	protein_coding	family with sequence similarity 198, member B
3	79906801	79907000	*	0.00208633	0.100583	-16.204	3	79884533	79946280	+	ENSMUSG00000027955	0	5369.59	1.50697	0.591652	0.175286	3.37536	0.000737184	0.0223131	Fam198b	protein_coding	family with sequence similarity 198, member B
3	79906901	79907100	*	0.135908	0.584532	-9.72271	3	79884533	79946280	+	ENSMUSG00000027955	0	5369.59	1.50697	0.591652	0.175286	3.37536	0.000737184	0.0223131	Fam198b	protein_coding	family with sequence similarity 198, member B
3	79907001	79907200	*	0.173848	0.63182	-6.57186	3	79884533	79946280	+	ENSMUSG00000027955	0	5369.59	1.50697	0.591652	0.175286	3.37536	0.000737184	0.0223131	Fam198b	protein_coding	family with sequence similarity 198, member B
3	79907101	79907300	*	0.135234	0.583549	-3.21131	3	79884533	79946280	+	ENSMUSG00000027955	0	5369.59	1.50697	0.591652	0.175286	3.37536	0.000737184	0.0223131	Fam198b	protein_coding	family with sequence similarity 198, member B
3	79907201	79907400	*	0.0455058	0.397022	-4.82116	3	79884533	79946280	+	ENSMUSG00000027955	0	5369.59	1.50697	0.591652	0.175286	3.37536	0.000737184	0.0223131	Fam198b	protein_coding	family with sequence similarity 198, member B
3	79907301	79907500	*	0.0746371	0.477543	-6.17216	3	79884533	79946280	+	ENSMUSG00000027955	0	5369.59	1.50697	0.591652	0.175286	3.37536	0.000737184	0.0223131	Fam198b	protein_coding	family with sequence similarity 198, member B
3	79907401	79907600	*	0.186476	0.644665	-13.0176	3	79884533	79946280	+	ENSMUSG00000027955	0	5369.59	1.50697	0.591652	0.175286	3.37536	0.000737184	0.0223131	Fam198b	protein_coding	family with sequence similarity 198, member B
3	79907501	79907700	*	0.186476	0.644665	-13.0176	3	79884533	79946280	+	ENSMUSG00000027955	0	5369.59	1.50697	0.591652	0.175286	3.37536	0.000737184	0.0223131	Fam198b	protein_coding	family with sequence similarity 198, member B
3	79910501	79910700	*	0.280251	0.721992	-5.1911	3	79884533	79946280	+	ENSMUSG00000027955	0	5369.59	1.50697	0.591652	0.175286	3.37536	0.000737184	0.0223131	Fam198b	protein_coding	family with sequence similarity 198, member B
3	79910601	79910800	*	0.448978	0.810122	1.22273	3	79884533	79946280	+	ENSMUSG00000027955	0	5369.59	1.50697	0.591652	0.175286	3.37536	0.000737184	0.0223131	Fam198b	protein_coding	family with sequence similarity 198, member B
3	79910701	79910900	*	0.0979564	0.524286	2.23668	3	79884533	79946280	+	ENSMUSG00000027955	0	5369.59	1.50697	0.591652	0.175286	3.37536	0.000737184	0.0223131	Fam198b	protein_coding	family with sequence similarity 198, member B
3	79910801	79911000	*	0.89826	0.919255	-0.372985	3	79884533	79946280	+	ENSMUSG00000027955	0	5369.59	1.50697	0.591652	0.175286	3.37536	0.000737184	0.0223131	Fam198b	protein_coding	family with sequence similarity 198, member B
3	79911101	79911300	*	0.0846798	0.498932	-5.51282	3	79884533	79946280	+	ENSMUSG00000027955	0	5369.59	1.50697	0.591652	0.175286	3.37536	0.000737184	0.0223131	Fam198b	protein_coding	family with sequence similarity 198, member B
3	79911201	79911400	*	0.0392967	0.37364	-5.8412	3	79884533	79946280	+	ENSMUSG00000027955	0	5369.59	1.50697	0.591652	0.175286	3.37536	0.000737184	0.0223131	Fam198b	protein_coding	family with sequence similarity 198, member B
3	79911301	79911500	*	0.331476	0.75396	-5.78163	3	79884533	79946280	+	ENSMUSG00000027955	0	5369.59	1.50697	0.591652	0.175286	3.37536	0.000737184	0.0223131	Fam198b	protein_coding	family with sequence similarity 198, member B
3	79930301	79930500	*	0.168833	0.625459	-3.29258	3	79884533	79946280	+	ENSMUSG00000027955	0	5369.59	1.50697	0.591652	0.175286	3.37536	0.000737184	0.0223131	Fam198b	protein_coding	family with sequence similarity 198, member B
3	79930401	79930600	*	0.0265032	0.319913	-5.4909	3	79884533	79946280	+	ENSMUSG00000027955	0	5369.59	1.50697	0.591652	0.175286	3.37536	0.000737184	0.0223131	Fam198b	protein_coding	family with sequence similarity 198, member B
3	79930501	79930700	*	0.0178127	0.270725	-11.8642	3	79884533	79946280	+	ENSMUSG00000027955	0	5369.59	1.50697	0.591652	0.175286	3.37536	0.000737184	0.0223131	Fam198b	protein_coding	family with sequence similarity 198, member B
3	79930801	79931000	*	0.00830024	0.194369	-19.948	3	79884533	79946280	+	ENSMUSG00000027955	0	5369.59	1.50697	0.591652	0.175286	3.37536	0.000737184	0.0223131	Fam198b	protein_coding	family with sequence similarity 198, member B
3	79930901	79931100	*	0.0463439	0.399522	-10.0206	3	79884533	79946280	+	ENSMUSG00000027955	0	5369.59	1.50697	0.591652	0.175286	3.37536	0.000737184	0.0223131	Fam198b	protein_coding	family with sequence similarity 198, member B
3	79931001	79931200	*	0.709461	0.887103	0.761467	3	79884533	79946280	+	ENSMUSG00000027955	0	5369.59	1.50697	0.591652	0.175286	3.37536	0.000737184	0.0223131	Fam198b	protein_coding	family with sequence similarity 198, member B
3	79931101	79931300	*	0.968926	0.92948	0.0924599	3	79884533	79946280	+	ENSMUSG00000027955	0	5369.59	1.50697	0.591652	0.175286	3.37536	0.000737184	0.0223131	Fam198b	protein_coding	family with sequence similarity 198, member B
3	80912901	80913100	*	0.0301507	0.337068	11.1048	3	80843599	80913660	-	ENSMUSG00000028020	0	110.213	1.01413	0.020249	0.239141	0.0846741	0.93252	0.977308	Glrb	protein_coding	glycine receptor, beta subunit
3	80913001	80913200	*	0.0539321	0.423294	6.90646	3	80843599	80913660	-	ENSMUSG00000028020	0	110.213	1.01413	0.020249	0.239141	0.0846741	0.93252	0.977308	Glrb	protein_coding	glycine receptor, beta subunit
3	80913101	80913300	*	0.2701	0.715035	1.50552	3	80843599	80913660	-	ENSMUSG00000028020	0	110.213	1.01413	0.020249	0.239141	0.0846741	0.93252	0.977308	Glrb	protein_coding	glycine receptor, beta subunit
3	80913801	80914000	*	0.806357	0.905342	0.411197	3	80843599	80913660	-	ENSMUSG00000028020	-142	110.213	1.01413	0.020249	0.239141	0.0846741	0.93252	0.977308	Glrb	protein_coding	glycine receptor, beta subunit
3	80913901	80914100	*	0.66596	0.877014	0.840125	3	80843599	80913660	-	ENSMUSG00000028020	-242	110.213	1.01413	0.020249	0.239141	0.0846741	0.93252	0.977308	Glrb	protein_coding	glycine receptor, beta subunit
3	80914301	80914500	*	0.173779	0.6317	3.31719	3	80843599	80913660	-	ENSMUSG00000028020	-642	110.213	1.01413	0.020249	0.239141	0.0846741	0.93252	0.977308	Glrb	protein_coding	glycine receptor, beta subunit
3	80914401	80914600	*	0.188733	0.646902	3.02174	3	80843599	80913660	-	ENSMUSG00000028020	-742	110.213	1.01413	0.020249	0.239141	0.0846741	0.93252	0.977308	Glrb	protein_coding	glycine receptor, beta subunit
3	80914501	80914700	*	0.551564	0.845788	2.54513	3	80843599	80913660	-	ENSMUSG00000028020	-842	110.213	1.01413	0.020249	0.239141	0.0846741	0.93252	0.977308	Glrb	protein_coding	glycine receptor, beta subunit
3	81034401	81034600	*	0.283109	0.724088	6.03641	3	81036416	81214040	+	ENSMUSG00000028019	-1817	1806.89	1.03044	0.0432639	0.133243	0.3247	0.745408	0.899482	Pdgfc	protein_coding	platelet-derived growth factor, C polypeptide
3	81034501	81034700	*	0.319183	0.746815	3.47722	3	81036416	81214040	+	ENSMUSG00000028019	-1717	1806.89	1.03044	0.0432639	0.133243	0.3247	0.745408	0.899482	Pdgfc	protein_coding	platelet-derived growth factor, C polypeptide
3	81034601	81034800	*	0.519715	0.834888	-2.73447	3	81036416	81214040	+	ENSMUSG00000028019	-1617	1806.89	1.03044	0.0432639	0.133243	0.3247	0.745408	0.899482	Pdgfc	protein_coding	platelet-derived growth factor, C polypeptide
3	81034901	81035100	*	0.44214	0.807709	-2.09884	3	81036416	81214040	+	ENSMUSG00000028019	-1317	1806.89	1.03044	0.0432639	0.133243	0.3247	0.745408	0.899482	Pdgfc	protein_coding	platelet-derived growth factor, C polypeptide
3	81035001	81035200	*	0.785335	0.901443	-0.541946	3	81036416	81214040	+	ENSMUSG00000028019	-1217	1806.89	1.03044	0.0432639	0.133243	0.3247	0.745408	0.899482	Pdgfc	protein_coding	platelet-derived growth factor, C polypeptide
3	81035101	81035300	*	0.390906	0.785078	-1.88599	3	81036416	81214040	+	ENSMUSG00000028019	-1117	1806.89	1.03044	0.0432639	0.133243	0.3247	0.745408	0.899482	Pdgfc	protein_coding	platelet-derived growth factor, C polypeptide
3	81035201	81035400	*	0.957899	0.928144	-0.164613	3	81036416	81214040	+	ENSMUSG00000028019	-1017	1806.89	1.03044	0.0432639	0.133243	0.3247	0.745408	0.899482	Pdgfc	protein_coding	platelet-derived growth factor, C polypeptide
3	81035301	81035500	*	0.478053	0.821114	1.80791	3	81036416	81214040	+	ENSMUSG00000028019	-917	1806.89	1.03044	0.0432639	0.133243	0.3247	0.745408	0.899482	Pdgfc	protein_coding	platelet-derived growth factor, C polypeptide
3	81035401	81035600	*	0.0222267	0.297552	5.78818	3	81036416	81214040	+	ENSMUSG00000028019	-817	1806.89	1.03044	0.0432639	0.133243	0.3247	0.745408	0.899482	Pdgfc	protein_coding	platelet-derived growth factor, C polypeptide
3	81035501	81035700	*	0.0245891	0.309752	6.42908	3	81036416	81214040	+	ENSMUSG00000028019	-717	1806.89	1.03044	0.0432639	0.133243	0.3247	0.745408	0.899482	Pdgfc	protein_coding	platelet-derived growth factor, C polypeptide
3	81035601	81035800	*	0.0828639	0.494968	5.63762	3	81036416	81214040	+	ENSMUSG00000028019	-617	1806.89	1.03044	0.0432639	0.133243	0.3247	0.745408	0.899482	Pdgfc	protein_coding	platelet-derived growth factor, C polypeptide
3	81035701	81035900	*	0.0300604	0.336683	6.97134	3	81036416	81214040	+	ENSMUSG00000028019	-517	1806.89	1.03044	0.0432639	0.133243	0.3247	0.745408	0.899482	Pdgfc	protein_coding	platelet-derived growth factor, C polypeptide
3	81035801	81036000	*	0.0251915	0.313175	9.47938	3	81036416	81214040	+	ENSMUSG00000028019	-417	1806.89	1.03044	0.0432639	0.133243	0.3247	0.745408	0.899482	Pdgfc	protein_coding	platelet-derived growth factor, C polypeptide
3	81035901	81036100	*	0.047914	0.404473	9.32157	3	81036416	81214040	+	ENSMUSG00000028019	-317	1806.89	1.03044	0.0432639	0.133243	0.3247	0.745408	0.899482	Pdgfc	protein_coding	platelet-derived growth factor, C polypeptide
3	81036101	81036300	*	0.901272	0.919632	0.258168	3	81036416	81214040	+	ENSMUSG00000028019	-117	1806.89	1.03044	0.0432639	0.133243	0.3247	0.745408	0.899482	Pdgfc	protein_coding	platelet-derived growth factor, C polypeptide
3	81036201	81036400	*	0.928946	0.923992	0.18556	3	81036416	81214040	+	ENSMUSG00000028019	-17	1806.89	1.03044	0.0432639	0.133243	0.3247	0.745408	0.899482	Pdgfc	protein_coding	platelet-derived growth factor, C polypeptide
3	81038201	81038400	*	0.962484	0.928707	-0.198126	3	81036416	81214040	+	ENSMUSG00000028019	0	1806.89	1.03044	0.0432639	0.133243	0.3247	0.745408	0.899482	Pdgfc	protein_coding	platelet-derived growth factor, C polypeptide
3	81038301	81038500	*	0.554415	0.846743	2.60217	3	81036416	81214040	+	ENSMUSG00000028019	0	1806.89	1.03044	0.0432639	0.133243	0.3247	0.745408	0.899482	Pdgfc	protein_coding	platelet-derived growth factor, C polypeptide
3	81058401	81058600	*	0.118797	0.560592	9.98531	3	81036416	81214040	+	ENSMUSG00000028019	0	1806.89	1.03044	0.0432639	0.133243	0.3247	0.745408	0.899482	Pdgfc	protein_coding	platelet-derived growth factor, C polypeptide
3	81058501	81058700	*	0.755259	0.89611	-2.33676	3	81036416	81214040	+	ENSMUSG00000028019	0	1806.89	1.03044	0.0432639	0.133243	0.3247	0.745408	0.899482	Pdgfc	protein_coding	platelet-derived growth factor, C polypeptide
3	81058601	81058800	*	0.79104	0.902469	-1.68817	3	81036416	81214040	+	ENSMUSG00000028019	0	1806.89	1.03044	0.0432639	0.133243	0.3247	0.745408	0.899482	Pdgfc	protein_coding	platelet-derived growth factor, C polypeptide
3	81058701	81058900	*	0.395918	0.787523	-5.8206	3	81036416	81214040	+	ENSMUSG00000028019	0	1806.89	1.03044	0.0432639	0.133243	0.3247	0.745408	0.899482	Pdgfc	protein_coding	platelet-derived growth factor, C polypeptide
3	81102901	81103100	*	0.361398	0.770765	-4.57143	3	81036416	81214040	+	ENSMUSG00000028019	0	1806.89	1.03044	0.0432639	0.133243	0.3247	0.745408	0.899482	Pdgfc	protein_coding	platelet-derived growth factor, C polypeptide
3	81103001	81103200	*	0.710964	0.887326	-1.15548	3	81036416	81214040	+	ENSMUSG00000028019	0	1806.89	1.03044	0.0432639	0.133243	0.3247	0.745408	0.899482	Pdgfc	protein_coding	platelet-derived growth factor, C polypeptide
3	81103101	81103300	*	0.735455	0.892478	0.928505	3	81036416	81214040	+	ENSMUSG00000028019	0	1806.89	1.03044	0.0432639	0.133243	0.3247	0.745408	0.899482	Pdgfc	protein_coding	platelet-derived growth factor, C polypeptide
3	81103201	81103400	*	0.692585	0.8837	1.74498	3	81036416	81214040	+	ENSMUSG00000028019	0	1806.89	1.03044	0.0432639	0.133243	0.3247	0.745408	0.899482	Pdgfc	protein_coding	platelet-derived growth factor, C polypeptide
3	81107601	81107800	*	0.169713	0.626452	-6.57035	3	81036416	81214040	+	ENSMUSG00000028019	0	1806.89	1.03044	0.0432639	0.133243	0.3247	0.745408	0.899482	Pdgfc	protein_coding	platelet-derived growth factor, C polypeptide
3	81107701	81107900	*	0.169713	0.626452	-6.57035	3	81036416	81214040	+	ENSMUSG00000028019	0	1806.89	1.03044	0.0432639	0.133243	0.3247	0.745408	0.899482	Pdgfc	protein_coding	platelet-derived growth factor, C polypeptide
3	81932801	81933000	*	0.224209	0.6797	-0.725247	3	81932601	81956725	+	ENSMUSG00000028015	0	881.844	1.38422	0.469074	0.284412	1.64928	0.099091	0.36443	Ctso	protein_coding	cathepsin O
3	81932901	81933100	*	0.0626223	0.448148	-0.993377	3	81932601	81956725	+	ENSMUSG00000028015	0	881.844	1.38422	0.469074	0.284412	1.64928	0.099091	0.36443	Ctso	protein_coding	cathepsin O
3	81933101	81933300	*	0.037027	0.365433	-16.7479	3	81932601	81956725	+	ENSMUSG00000028015	0	881.844	1.38422	0.469074	0.284412	1.64928	0.099091	0.36443	Ctso	protein_coding	cathepsin O
3	81933201	81933400	*	0.0058161	0.164704	-22.9947	3	81932601	81956725	+	ENSMUSG00000028015	0	881.844	1.38422	0.469074	0.284412	1.64928	0.099091	0.36443	Ctso	protein_coding	cathepsin O
3	82047501	82047700	*	0.83417	0.909683	-0.535466	3	82032004	82074711	-	ENSMUSG00000028005	0	59.7135	2.17656	1.12205	0.330154	3.39856	0.000677427	0.0213808	Gucy1b3	protein_coding	guanylate cyclase 1, soluble, beta 3
3	82047601	82047800	*	0.862248	0.91423	-0.599962	3	82032004	82074711	-	ENSMUSG00000028005	0	59.7135	2.17656	1.12205	0.330154	3.39856	0.000677427	0.0213808	Gucy1b3	protein_coding	guanylate cyclase 1, soluble, beta 3
3	82047701	82047900	*	0.681391	0.881069	-2.96744	3	82032004	82074711	-	ENSMUSG00000028005	0	59.7135	2.17656	1.12205	0.330154	3.39856	0.000677427	0.0213808	Gucy1b3	protein_coding	guanylate cyclase 1, soluble, beta 3
3	82071501	82071700	*	0.205674	0.663612	7.7499	3	82032004	82074711	-	ENSMUSG00000028005	0	59.7135	2.17656	1.12205	0.330154	3.39856	0.000677427	0.0213808	Gucy1b3	protein_coding	guanylate cyclase 1, soluble, beta 3
3	82071601	82071800	*	0.405725	0.791519	6.12917	3	82032004	82074711	-	ENSMUSG00000028005	0	59.7135	2.17656	1.12205	0.330154	3.39856	0.000677427	0.0213808	Gucy1b3	protein_coding	guanylate cyclase 1, soluble, beta 3
3	82071801	82072000	*	0.596487	0.858878	-1.28548	3	82032004	82074711	-	ENSMUSG00000028005	0	59.7135	2.17656	1.12205	0.330154	3.39856	0.000677427	0.0213808	Gucy1b3	protein_coding	guanylate cyclase 1, soluble, beta 3
3	82071901	82072100	*	0.596487	0.858878	-1.28548	3	82032004	82074711	-	ENSMUSG00000028005	0	59.7135	2.17656	1.12205	0.330154	3.39856	0.000677427	0.0213808	Gucy1b3	protein_coding	guanylate cyclase 1, soluble, beta 3
3	82072801	82073000	*	0.109609	0.545595	-6.97826	3	82032004	82074711	-	ENSMUSG00000028005	0	59.7135	2.17656	1.12205	0.330154	3.39856	0.000677427	0.0213808	Gucy1b3	protein_coding	guanylate cyclase 1, soluble, beta 3
3	82072901	82073100	*	0.0279795	0.327195	-4.94492	3	82032004	82074711	-	ENSMUSG00000028005	0	59.7135	2.17656	1.12205	0.330154	3.39856	0.000677427	0.0213808	Gucy1b3	protein_coding	guanylate cyclase 1, soluble, beta 3
3	82073001	82073200	*	0.267631	0.713244	-3.69331	3	82032004	82074711	-	ENSMUSG00000028005	0	59.7135	2.17656	1.12205	0.330154	3.39856	0.000677427	0.0213808	Gucy1b3	protein_coding	guanylate cyclase 1, soluble, beta 3
3	82073301	82073500	*	0.0427314	0.387053	-10.3772	3	82032004	82074711	-	ENSMUSG00000028005	0	59.7135	2.17656	1.12205	0.330154	3.39856	0.000677427	0.0213808	Gucy1b3	protein_coding	guanylate cyclase 1, soluble, beta 3
3	82073401	82073600	*	0.108547	0.543901	-9.80574	3	82032004	82074711	-	ENSMUSG00000028005	0	59.7135	2.17656	1.12205	0.330154	3.39856	0.000677427	0.0213808	Gucy1b3	protein_coding	guanylate cyclase 1, soluble, beta 3
3	82073501	82073700	*	0.0201593	0.28575	-11.0063	3	82032004	82074711	-	ENSMUSG00000028005	0	59.7135	2.17656	1.12205	0.330154	3.39856	0.000677427	0.0213808	Gucy1b3	protein_coding	guanylate cyclase 1, soluble, beta 3
3	82073601	82073800	*	0.0134764	0.241498	-11.2287	3	82032004	82074711	-	ENSMUSG00000028005	0	59.7135	2.17656	1.12205	0.330154	3.39856	0.000677427	0.0213808	Gucy1b3	protein_coding	guanylate cyclase 1, soluble, beta 3
3	82073901	82074100	*	0.524351	0.836266	0.349832	3	82032004	82074711	-	ENSMUSG00000028005	0	59.7135	2.17656	1.12205	0.330154	3.39856	0.000677427	0.0213808	Gucy1b3	protein_coding	guanylate cyclase 1, soluble, beta 3
3	82074001	82074200	*	0.600166	0.859787	-0.534552	3	82032004	82074711	-	ENSMUSG00000028005	0	59.7135	2.17656	1.12205	0.330154	3.39856	0.000677427	0.0213808	Gucy1b3	protein_coding	guanylate cyclase 1, soluble, beta 3
3	82112201	82112400	*	0.0536748	0.422591	-12.3484	3	82092428	82145877	-	ENSMUSG00000033910	0	15.9196	4.39572	2.1361	0.791181	2.69989	0.00693628	0.0840996	Gucy1a3	protein_coding	guanylate cyclase 1, soluble, alpha 3
3	82112301	82112500	*	0.0536748	0.422591	-12.3484	3	82092428	82145877	-	ENSMUSG00000033910	0	15.9196	4.39572	2.1361	0.791181	2.69989	0.00693628	0.0840996	Gucy1a3	protein_coding	guanylate cyclase 1, soluble, alpha 3
3	82143801	82144000	*	0.0125626	0.233652	-9.81889	3	82092428	82145877	-	ENSMUSG00000033910	0	15.9196	4.39572	2.1361	0.791181	2.69989	0.00693628	0.0840996	Gucy1a3	protein_coding	guanylate cyclase 1, soluble, alpha 3
3	82143901	82144100	*	0.00944164	0.205419	-8.89695	3	82092428	82145877	-	ENSMUSG00000033910	0	15.9196	4.39572	2.1361	0.791181	2.69989	0.00693628	0.0840996	Gucy1a3	protein_coding	guanylate cyclase 1, soluble, alpha 3
3	82144001	82144200	*	0.0310797	0.341206	-6.91665	3	82092428	82145877	-	ENSMUSG00000033910	0	15.9196	4.39572	2.1361	0.791181	2.69989	0.00693628	0.0840996	Gucy1a3	protein_coding	guanylate cyclase 1, soluble, alpha 3
3	82144101	82144300	*	0.0638904	0.451612	-7.45953	3	82092428	82145877	-	ENSMUSG00000033910	0	15.9196	4.39572	2.1361	0.791181	2.69989	0.00693628	0.0840996	Gucy1a3	protein_coding	guanylate cyclase 1, soluble, alpha 3
3	82144201	82144400	*	0.562934	0.849351	-1.69986	3	82092428	82145877	-	ENSMUSG00000033910	0	15.9196	4.39572	2.1361	0.791181	2.69989	0.00693628	0.0840996	Gucy1a3	protein_coding	guanylate cyclase 1, soluble, alpha 3
3	82144301	82144500	*	0.293856	0.731362	-2.82102	3	82092428	82145877	-	ENSMUSG00000033910	0	15.9196	4.39572	2.1361	0.791181	2.69989	0.00693628	0.0840996	Gucy1a3	protein_coding	guanylate cyclase 1, soluble, alpha 3
3	82144401	82144600	*	0.0465897	0.400615	-6.10652	3	82092428	82145877	-	ENSMUSG00000033910	0	15.9196	4.39572	2.1361	0.791181	2.69989	0.00693628	0.0840996	Gucy1a3	protein_coding	guanylate cyclase 1, soluble, alpha 3
3	82144501	82144700	*	0.0728313	0.473495	-6.84896	3	82092428	82145877	-	ENSMUSG00000033910	0	15.9196	4.39572	2.1361	0.791181	2.69989	0.00693628	0.0840996	Gucy1a3	protein_coding	guanylate cyclase 1, soluble, alpha 3
3	82357601	82357800	*	0.503834	0.829959	0.320324	3	82358072	82395268	+	ENSMUSG00000033900	-273	165.544	0.777177	-0.363685	0.219065	-1.66017	0.0968798	0.361334	Map9	protein_coding	microtubule-associated protein 9
3	82357701	82357900	*	0.994351	0.932945	0.00274928	3	82358072	82395268	+	ENSMUSG00000033900	-173	165.544	0.777177	-0.363685	0.219065	-1.66017	0.0968798	0.361334	Map9	protein_coding	microtubule-associated protein 9
3	82357801	82358000	*	0.78408	0.901337	0.117349	3	82358072	82395268	+	ENSMUSG00000033900	-73	165.544	0.777177	-0.363685	0.219065	-1.66017	0.0968798	0.361334	Map9	protein_coding	microtubule-associated protein 9
3	82358401	82358600	*	0.434856	0.8047	-0.463706	3	82358072	82395268	+	ENSMUSG00000033900	0	165.544	0.777177	-0.363685	0.219065	-1.66017	0.0968798	0.361334	Map9	protein_coding	microtubule-associated protein 9
3	82358501	82358700	*	0.288938	0.728028	-0.771279	3	82358072	82395268	+	ENSMUSG00000033900	0	165.544	0.777177	-0.363685	0.219065	-1.66017	0.0968798	0.361334	Map9	protein_coding	microtubule-associated protein 9
3	82364301	82364500	*	0.0427946	0.387197	4.3072	3	82358072	82395268	+	ENSMUSG00000033900	0	165.544	0.777177	-0.363685	0.219065	-1.66017	0.0968798	0.361334	Map9	protein_coding	microtubule-associated protein 9
3	82364401	82364600	*	0.128931	0.574747	4.31145	3	82358072	82395268	+	ENSMUSG00000033900	0	165.544	0.777177	-0.363685	0.219065	-1.66017	0.0968798	0.361334	Map9	protein_coding	microtubule-associated protein 9
3	82365201	82365400	*	0.0999317	0.527784	-2.04257	3	82358072	82395268	+	ENSMUSG00000033900	0	165.544	0.777177	-0.363685	0.219065	-1.66017	0.0968798	0.361334	Map9	protein_coding	microtubule-associated protein 9
3	82365301	82365500	*	0.075574	0.479638	-2.72836	3	82358072	82395268	+	ENSMUSG00000033900	0	165.544	0.777177	-0.363685	0.219065	-1.66017	0.0968798	0.361334	Map9	protein_coding	microtubule-associated protein 9
3	82382001	82382200	*	0.0520345	0.417828	-5.18519	3	82358072	82395268	+	ENSMUSG00000033900	0	165.544	0.777177	-0.363685	0.219065	-1.66017	0.0968798	0.361334	Map9	protein_coding	microtubule-associated protein 9
3	82382101	82382300	*	0.0520345	0.417828	-5.18519	3	82358072	82395268	+	ENSMUSG00000033900	0	165.544	0.777177	-0.363685	0.219065	-1.66017	0.0968798	0.361334	Map9	protein_coding	microtubule-associated protein 9
3	82382201	82382400	*	0.445868	0.808917	-1.77263	3	82358072	82395268	+	ENSMUSG00000033900	0	165.544	0.777177	-0.363685	0.219065	-1.66017	0.0968798	0.361334	Map9	protein_coding	microtubule-associated protein 9
3	82382301	82382500	*	0.657343	0.874859	-0.755425	3	82358072	82395268	+	ENSMUSG00000033900	0	165.544	0.777177	-0.363685	0.219065	-1.66017	0.0968798	0.361334	Map9	protein_coding	microtubule-associated protein 9
3	82382401	82382600	*	0.586	0.855712	0.999899	3	82358072	82395268	+	ENSMUSG00000033900	0	165.544	0.777177	-0.363685	0.219065	-1.66017	0.0968798	0.361334	Map9	protein_coding	microtubule-associated protein 9
3	82382501	82382700	*	0.921165	0.922775	0.325843	3	82358072	82395268	+	ENSMUSG00000033900	0	165.544	0.777177	-0.363685	0.219065	-1.66017	0.0968798	0.361334	Map9	protein_coding	microtubule-associated protein 9
3	82382601	82382800	*	0.864274	0.914632	0.569796	3	82358072	82395268	+	ENSMUSG00000033900	0	165.544	0.777177	-0.363685	0.219065	-1.66017	0.0968798	0.361334	Map9	protein_coding	microtubule-associated protein 9
3	83053401	83053600	*	0.759942	0.897171	1.01634	3	83055522	83072355	+	ENSMUSG00000027998	-1923	1520.76	1.03257	0.0462426	0.0813399	0.568511	0.569688	0.802654	Plrg1	protein_coding	pleiotropic regulator 1
3	83053501	83053700	*	0.952257	0.9273	-0.194831	3	83055522	83072355	+	ENSMUSG00000027998	-1823	1520.76	1.03257	0.0462426	0.0813399	0.568511	0.569688	0.802654	Plrg1	protein_coding	pleiotropic regulator 1
3	83053601	83053800	*	0.297213	0.733394	-3.18655	3	83055522	83072355	+	ENSMUSG00000027998	-1723	1520.76	1.03257	0.0462426	0.0813399	0.568511	0.569688	0.802654	Plrg1	protein_coding	pleiotropic regulator 1
3	83053701	83053900	*	0.0243053	0.308363	-3.92815	3	83055522	83072355	+	ENSMUSG00000027998	-1623	1520.76	1.03257	0.0462426	0.0813399	0.568511	0.569688	0.802654	Plrg1	protein_coding	pleiotropic regulator 1
3	83053801	83054000	*	0.0622746	0.447197	-3.54259	3	83055522	83072355	+	ENSMUSG00000027998	-1523	1520.76	1.03257	0.0462426	0.0813399	0.568511	0.569688	0.802654	Plrg1	protein_coding	pleiotropic regulator 1
3	83054401	83054600	*	0.44633	0.809203	-4.88095	3	83055522	83072355	+	ENSMUSG00000027998	-923	1520.76	1.03257	0.0462426	0.0813399	0.568511	0.569688	0.802654	Plrg1	protein_coding	pleiotropic regulator 1
3	83054501	83054700	*	0.71085	0.887325	1.4651	3	83055522	83072355	+	ENSMUSG00000027998	-823	1520.76	1.03257	0.0462426	0.0813399	0.568511	0.569688	0.802654	Plrg1	protein_coding	pleiotropic regulator 1
3	83054601	83054800	*	0.725594	0.890485	1.71218	3	83055522	83072355	+	ENSMUSG00000027998	-723	1520.76	1.03257	0.0462426	0.0813399	0.568511	0.569688	0.802654	Plrg1	protein_coding	pleiotropic regulator 1
3	83054701	83054900	*	0.869817	0.915426	0.750793	3	83055522	83072355	+	ENSMUSG00000027998	-623	1520.76	1.03257	0.0462426	0.0813399	0.568511	0.569688	0.802654	Plrg1	protein_coding	pleiotropic regulator 1
3	83054801	83055000	*	0.705009	0.886202	-1.286	3	83055522	83072355	+	ENSMUSG00000027998	-523	1520.76	1.03257	0.0462426	0.0813399	0.568511	0.569688	0.802654	Plrg1	protein_coding	pleiotropic regulator 1
3	83054901	83055100	*	0.487622	0.824612	-2.28046	3	83055522	83072355	+	ENSMUSG00000027998	-423	1520.76	1.03257	0.0462426	0.0813399	0.568511	0.569688	0.802654	Plrg1	protein_coding	pleiotropic regulator 1
3	83055601	83055800	*	0.515886	0.833738	0.363636	3	83055522	83072355	+	ENSMUSG00000027998	0	1520.76	1.03257	0.0462426	0.0813399	0.568511	0.569688	0.802654	Plrg1	protein_coding	pleiotropic regulator 1
3	83055701	83055900	*	0.717317	0.888669	0.175433	3	83055522	83072355	+	ENSMUSG00000027998	0	1520.76	1.03257	0.0462426	0.0813399	0.568511	0.569688	0.802654	Plrg1	protein_coding	pleiotropic regulator 1
3	83055801	83056000	*	0.965827	0.92918	0.0195938	3	83055522	83072355	+	ENSMUSG00000027998	0	1520.76	1.03257	0.0462426	0.0813399	0.568511	0.569688	0.802654	Plrg1	protein_coding	pleiotropic regulator 1
3	83056401	83056600	*	0.264598	0.711011	3.4188	3	83055522	83072355	+	ENSMUSG00000027998	0	1520.76	1.03257	0.0462426	0.0813399	0.568511	0.569688	0.802654	Plrg1	protein_coding	pleiotropic regulator 1
3	83056501	83056700	*	0.330805	0.753605	1.67298	3	83055522	83072355	+	ENSMUSG00000027998	0	1520.76	1.03257	0.0462426	0.0813399	0.568511	0.569688	0.802654	Plrg1	protein_coding	pleiotropic regulator 1
3	83056601	83056800	*	0.735359	0.892466	0.694444	3	83055522	83072355	+	ENSMUSG00000027998	0	1520.76	1.03257	0.0462426	0.0813399	0.568511	0.569688	0.802654	Plrg1	protein_coding	pleiotropic regulator 1
3	83056701	83056900	*	0.854691	0.913117	0.549091	3	83055522	83072355	+	ENSMUSG00000027998	0	1520.76	1.03257	0.0462426	0.0813399	0.568511	0.569688	0.802654	Plrg1	protein_coding	pleiotropic regulator 1
3	83056801	83057000	*	0.622867	0.865982	1.43373	3	83055522	83072355	+	ENSMUSG00000027998	0	1520.76	1.03257	0.0462426	0.0813399	0.568511	0.569688	0.802654	Plrg1	protein_coding	pleiotropic regulator 1
3	83764401	83764600	*	0.0693377	0.465328	-1.20578	3	83766321	83774316	+	ENSMUSG00000027996	-1722	572.936	1.28704	0.364061	0.352499	1.0328	0.301698	0.613133	Sfrp2	protein_coding	secreted frizzled-related protein 2
3	83764501	83764700	*	0.983679	0.931556	-0.0397941	3	83766321	83774316	+	ENSMUSG00000027996	-1622	572.936	1.28704	0.364061	0.352499	1.0328	0.301698	0.613133	Sfrp2	protein_coding	secreted frizzled-related protein 2
3	83764601	83764800	*	0.324183	0.749598	2.93754	3	83766321	83774316	+	ENSMUSG00000027996	-1522	572.936	1.28704	0.364061	0.352499	1.0328	0.301698	0.613133	Sfrp2	protein_coding	secreted frizzled-related protein 2
3	83766601	83766800	*	0.178087	0.636235	1.12556	3	83766321	83774316	+	ENSMUSG00000027996	0	572.936	1.28704	0.364061	0.352499	1.0328	0.301698	0.613133	Sfrp2	protein_coding	secreted frizzled-related protein 2
3	83766701	83766900	*	0.50473	0.830176	0.45711	3	83766321	83774316	+	ENSMUSG00000027996	0	572.936	1.28704	0.364061	0.352499	1.0328	0.301698	0.613133	Sfrp2	protein_coding	secreted frizzled-related protein 2
3	83766801	83767000	*	0.781512	0.900859	-0.146616	3	83766321	83774316	+	ENSMUSG00000027996	0	572.936	1.28704	0.364061	0.352499	1.0328	0.301698	0.613133	Sfrp2	protein_coding	secreted frizzled-related protein 2
3	83773501	83773700	*	0.463078	0.815732	2.26017	3	83766321	83774316	+	ENSMUSG00000027996	0	572.936	1.28704	0.364061	0.352499	1.0328	0.301698	0.613133	Sfrp2	protein_coding	secreted frizzled-related protein 2
3	83773601	83773800	*	0.700785	0.885379	1.09642	3	83766321	83774316	+	ENSMUSG00000027996	0	572.936	1.28704	0.364061	0.352499	1.0328	0.301698	0.613133	Sfrp2	protein_coding	secreted frizzled-related protein 2
3	83773701	83773900	*	0.182185	0.640259	-8.3925	3	83766321	83774316	+	ENSMUSG00000027996	0	572.936	1.28704	0.364061	0.352499	1.0328	0.301698	0.613133	Sfrp2	protein_coding	secreted frizzled-related protein 2
3	83840901	83841100	*	0.0331093	0.349646	-1.55553	3	83836273	83841767	-	ENSMUSG00000027995	0	90.6019	0.821143	-0.284295	0.238522	-1.1919	0.2333	0.549191	Tlr2	protein_coding	toll-like receptor 2
3	83841001	83841200	*	0.633302	0.868646	-0.375837	3	83836273	83841767	-	ENSMUSG00000027995	0	90.6019	0.821143	-0.284295	0.238522	-1.1919	0.2333	0.549191	Tlr2	protein_coding	toll-like receptor 2
3	83896101	83896300	*	0.28807	0.727544	-5.7041	3	83898287	84040161	-	ENSMUSG00000033767	1988	295.663	0.834512	-0.260995	0.135702	-1.9233	0.0544426	0.267588	Tmem131l	protein_coding	transmembrane 131 like
3	83896201	83896400	*	0.28807	0.727544	-5.7041	3	83898287	84040161	-	ENSMUSG00000033767	1888	295.663	0.834512	-0.260995	0.135702	-1.9233	0.0544426	0.267588	Tmem131l	protein_coding	transmembrane 131 like
3	83899401	83899600	*	0.926449	0.923535	0.366762	3	83898287	84040161	-	ENSMUSG00000033767	0	295.663	0.834512	-0.260995	0.135702	-1.9233	0.0544426	0.267588	Tmem131l	protein_coding	transmembrane 131 like
3	83899501	83899700	*	0.284926	0.725582	3.35324	3	83898287	84040161	-	ENSMUSG00000033767	0	295.663	0.834512	-0.260995	0.135702	-1.9233	0.0544426	0.267588	Tmem131l	protein_coding	transmembrane 131 like
3	83899601	83899800	*	0.404784	0.791264	1.93936	3	83898287	84040161	-	ENSMUSG00000033767	0	295.663	0.834512	-0.260995	0.135702	-1.9233	0.0544426	0.267588	Tmem131l	protein_coding	transmembrane 131 like
3	83899701	83899900	*	0.598828	0.859467	0.753817	3	83898287	84040161	-	ENSMUSG00000033767	0	295.663	0.834512	-0.260995	0.135702	-1.9233	0.0544426	0.267588	Tmem131l	protein_coding	transmembrane 131 like
3	83899801	83900000	*	0.483518	0.823132	4.55396	3	83898287	84040161	-	ENSMUSG00000033767	0	295.663	0.834512	-0.260995	0.135702	-1.9233	0.0544426	0.267588	Tmem131l	protein_coding	transmembrane 131 like
3	83900201	83900400	*	0.52688	0.837154	2.20287	3	83898287	84040161	-	ENSMUSG00000033767	0	295.663	0.834512	-0.260995	0.135702	-1.9233	0.0544426	0.267588	Tmem131l	protein_coding	transmembrane 131 like
3	83900301	83900500	*	0.376409	0.778349	2.67221	3	83898287	84040161	-	ENSMUSG00000033767	0	295.663	0.834512	-0.260995	0.135702	-1.9233	0.0544426	0.267588	Tmem131l	protein_coding	transmembrane 131 like
3	83900501	83900700	*	0.121073	0.563681	3.94949	3	83898287	84040161	-	ENSMUSG00000033767	0	295.663	0.834512	-0.260995	0.135702	-1.9233	0.0544426	0.267588	Tmem131l	protein_coding	transmembrane 131 like
3	83900601	83900800	*	0.121073	0.563681	3.94949	3	83898287	84040161	-	ENSMUSG00000033767	0	295.663	0.834512	-0.260995	0.135702	-1.9233	0.0544426	0.267588	Tmem131l	protein_coding	transmembrane 131 like
3	83915701	83915900	*	0.627907	0.867171	1.56279	3	83898287	84040161	-	ENSMUSG00000033767	0	295.663	0.834512	-0.260995	0.135702	-1.9233	0.0544426	0.267588	Tmem131l	protein_coding	transmembrane 131 like
3	83915801	83916000	*	0.836553	0.910114	-0.394647	3	83898287	84040161	-	ENSMUSG00000033767	0	295.663	0.834512	-0.260995	0.135702	-1.9233	0.0544426	0.267588	Tmem131l	protein_coding	transmembrane 131 like
3	83915901	83916100	*	0.194325	0.652425	-2.62475	3	83898287	84040161	-	ENSMUSG00000033767	0	295.663	0.834512	-0.260995	0.135702	-1.9233	0.0544426	0.267588	Tmem131l	protein_coding	transmembrane 131 like
3	83938801	83939000	*	0.191254	0.649459	3.87047	3	83898287	84040161	-	ENSMUSG00000033767	0	295.663	0.834512	-0.260995	0.135702	-1.9233	0.0544426	0.267588	Tmem131l	protein_coding	transmembrane 131 like
3	83938901	83939100	*	0.0185636	0.275528	7.26787	3	83898287	84040161	-	ENSMUSG00000033767	0	295.663	0.834512	-0.260995	0.135702	-1.9233	0.0544426	0.267588	Tmem131l	protein_coding	transmembrane 131 like
3	83944001	83944200	*	0.889434	0.917982	-0.343861	3	83898287	84040161	-	ENSMUSG00000033767	0	295.663	0.834512	-0.260995	0.135702	-1.9233	0.0544426	0.267588	Tmem131l	protein_coding	transmembrane 131 like
3	83944101	83944300	*	0.860844	0.914033	-0.426006	3	83898287	84040161	-	ENSMUSG00000033767	0	295.663	0.834512	-0.260995	0.135702	-1.9233	0.0544426	0.267588	Tmem131l	protein_coding	transmembrane 131 like
3	83980301	83980500	*	0.0139471	0.244915	11.4558	3	83898287	84040161	-	ENSMUSG00000033767	0	295.663	0.834512	-0.260995	0.135702	-1.9233	0.0544426	0.267588	Tmem131l	protein_coding	transmembrane 131 like
3	83980401	83980600	*	0.00537856	0.158675	11.8355	3	83898287	84040161	-	ENSMUSG00000033767	0	295.663	0.834512	-0.260995	0.135702	-1.9233	0.0544426	0.267588	Tmem131l	protein_coding	transmembrane 131 like
3	83992101	83992300	*	0.030573	0.3388	11.9584	3	83898287	84040161	-	ENSMUSG00000033767	0	295.663	0.834512	-0.260995	0.135702	-1.9233	0.0544426	0.267588	Tmem131l	protein_coding	transmembrane 131 like
3	83992201	83992400	*	0.112678	0.550762	5.53443	3	83898287	84040161	-	ENSMUSG00000033767	0	295.663	0.834512	-0.260995	0.135702	-1.9233	0.0544426	0.267588	Tmem131l	protein_coding	transmembrane 131 like
3	83992301	83992500	*	0.281821	0.723114	3.58297	3	83898287	84040161	-	ENSMUSG00000033767	0	295.663	0.834512	-0.260995	0.135702	-1.9233	0.0544426	0.267588	Tmem131l	protein_coding	transmembrane 131 like
3	83996101	83996300	*	0.766615	0.898362	-1.09692	3	83898287	84040161	-	ENSMUSG00000033767	0	295.663	0.834512	-0.260995	0.135702	-1.9233	0.0544426	0.267588	Tmem131l	protein_coding	transmembrane 131 like
3	83996201	83996400	*	0.445981	0.808966	1.62453	3	83898287	84040161	-	ENSMUSG00000033767	0	295.663	0.834512	-0.260995	0.135702	-1.9233	0.0544426	0.267588	Tmem131l	protein_coding	transmembrane 131 like
3	83996301	83996500	*	0.0164705	0.262481	5.44712	3	83898287	84040161	-	ENSMUSG00000033767	0	295.663	0.834512	-0.260995	0.135702	-1.9233	0.0544426	0.267588	Tmem131l	protein_coding	transmembrane 131 like
3	83996401	83996600	*	0.00752158	0.185712	8.41474	3	83898287	84040161	-	ENSMUSG00000033767	0	295.663	0.834512	-0.260995	0.135702	-1.9233	0.0544426	0.267588	Tmem131l	protein_coding	transmembrane 131 like
3	83997401	83997600	*	0.138926	0.58878	-8.07775	3	83898287	84040161	-	ENSMUSG00000033767	0	295.663	0.834512	-0.260995	0.135702	-1.9233	0.0544426	0.267588	Tmem131l	protein_coding	transmembrane 131 like
3	83997501	83997700	*	0.113344	0.551832	-7.89203	3	83898287	84040161	-	ENSMUSG00000033767	0	295.663	0.834512	-0.260995	0.135702	-1.9233	0.0544426	0.267588	Tmem131l	protein_coding	transmembrane 131 like
3	84002501	84002700	*	0.700995	0.885444	1.09721	3	83898287	84040161	-	ENSMUSG00000033767	0	295.663	0.834512	-0.260995	0.135702	-1.9233	0.0544426	0.267588	Tmem131l	protein_coding	transmembrane 131 like
3	84002601	84002800	*	0.651284	0.873213	-1.07725	3	83898287	84040161	-	ENSMUSG00000033767	0	295.663	0.834512	-0.260995	0.135702	-1.9233	0.0544426	0.267588	Tmem131l	protein_coding	transmembrane 131 like
3	84002701	84002900	*	0.484563	0.823499	-2.23995	3	83898287	84040161	-	ENSMUSG00000033767	0	295.663	0.834512	-0.260995	0.135702	-1.9233	0.0544426	0.267588	Tmem131l	protein_coding	transmembrane 131 like
3	84003001	84003200	*	0.72465	0.890374	0.577901	3	83898287	84040161	-	ENSMUSG00000033767	0	295.663	0.834512	-0.260995	0.135702	-1.9233	0.0544426	0.267588	Tmem131l	protein_coding	transmembrane 131 like
3	84003101	84003300	*	0.203355	0.66145	1.54367	3	83898287	84040161	-	ENSMUSG00000033767	0	295.663	0.834512	-0.260995	0.135702	-1.9233	0.0544426	0.267588	Tmem131l	protein_coding	transmembrane 131 like
3	84003201	84003400	*	0.0771126	0.482802	3.18262	3	83898287	84040161	-	ENSMUSG00000033767	0	295.663	0.834512	-0.260995	0.135702	-1.9233	0.0544426	0.267588	Tmem131l	protein_coding	transmembrane 131 like
3	84005801	84006000	*	0.654991	0.874246	1.34943	3	83898287	84040161	-	ENSMUSG00000033767	0	295.663	0.834512	-0.260995	0.135702	-1.9233	0.0544426	0.267588	Tmem131l	protein_coding	transmembrane 131 like
3	84005901	84006100	*	1.30447e-06	0.00152212	10.5317	3	83898287	84040161	-	ENSMUSG00000033767	0	295.663	0.834512	-0.260995	0.135702	-1.9233	0.0544426	0.267588	Tmem131l	protein_coding	transmembrane 131 like
3	84006001	84006200	*	9.08513e-08	0.000292922	15.6374	3	83898287	84040161	-	ENSMUSG00000033767	0	295.663	0.834512	-0.260995	0.135702	-1.9233	0.0544426	0.267588	Tmem131l	protein_coding	transmembrane 131 like
3	84006101	84006300	*	8.71424e-05	0.0196261	13.0258	3	83898287	84040161	-	ENSMUSG00000033767	0	295.663	0.834512	-0.260995	0.135702	-1.9233	0.0544426	0.267588	Tmem131l	protein_coding	transmembrane 131 like
3	84006201	84006400	*	0.241365	0.694137	3.14318	3	83898287	84040161	-	ENSMUSG00000033767	0	295.663	0.834512	-0.260995	0.135702	-1.9233	0.0544426	0.267588	Tmem131l	protein_coding	transmembrane 131 like
3	84020601	84020800	*	0.3768	0.778461	-3.34519	3	83898287	84040161	-	ENSMUSG00000033767	0	295.663	0.834512	-0.260995	0.135702	-1.9233	0.0544426	0.267588	Tmem131l	protein_coding	transmembrane 131 like
3	84020701	84020900	*	0.0437011	0.390629	-3.56342	3	83898287	84040161	-	ENSMUSG00000033767	0	295.663	0.834512	-0.260995	0.135702	-1.9233	0.0544426	0.267588	Tmem131l	protein_coding	transmembrane 131 like
3	84020801	84021000	*	0.0650032	0.454359	-3.69257	3	83898287	84040161	-	ENSMUSG00000033767	0	295.663	0.834512	-0.260995	0.135702	-1.9233	0.0544426	0.267588	Tmem131l	protein_coding	transmembrane 131 like
3	84022901	84023100	*	0.0382663	0.369909	2.35749	3	83898287	84040161	-	ENSMUSG00000033767	0	295.663	0.834512	-0.260995	0.135702	-1.9233	0.0544426	0.267588	Tmem131l	protein_coding	transmembrane 131 like
3	84023001	84023200	*	0.010189	0.212884	3.46038	3	83898287	84040161	-	ENSMUSG00000033767	0	295.663	0.834512	-0.260995	0.135702	-1.9233	0.0544426	0.267588	Tmem131l	protein_coding	transmembrane 131 like
3	84023201	84023400	*	0.389318	0.784276	1.61053	3	83898287	84040161	-	ENSMUSG00000033767	0	295.663	0.834512	-0.260995	0.135702	-1.9233	0.0544426	0.267588	Tmem131l	protein_coding	transmembrane 131 like
3	84023301	84023500	*	0.340067	0.758648	1.46678	3	83898287	84040161	-	ENSMUSG00000033767	0	295.663	0.834512	-0.260995	0.135702	-1.9233	0.0544426	0.267588	Tmem131l	protein_coding	transmembrane 131 like
3	84034101	84034300	*	0.77105	0.899222	-0.751461	3	83898287	84040161	-	ENSMUSG00000033767	0	295.663	0.834512	-0.260995	0.135702	-1.9233	0.0544426	0.267588	Tmem131l	protein_coding	transmembrane 131 like
3	84034201	84034400	*	0.560727	0.848809	-1.28708	3	83898287	84040161	-	ENSMUSG00000033767	0	295.663	0.834512	-0.260995	0.135702	-1.9233	0.0544426	0.267588	Tmem131l	protein_coding	transmembrane 131 like
3	84034301	84034500	*	0.294194	0.731524	-3.84179	3	83898287	84040161	-	ENSMUSG00000033767	0	295.663	0.834512	-0.260995	0.135702	-1.9233	0.0544426	0.267588	Tmem131l	protein_coding	transmembrane 131 like
3	84034401	84034600	*	0.278753	0.721003	-5.19017	3	83898287	84040161	-	ENSMUSG00000033767	0	295.663	0.834512	-0.260995	0.135702	-1.9233	0.0544426	0.267588	Tmem131l	protein_coding	transmembrane 131 like
3	84034501	84034700	*	0.50949	0.831946	3.6128	3	83898287	84040161	-	ENSMUSG00000033767	0	295.663	0.834512	-0.260995	0.135702	-1.9233	0.0544426	0.267588	Tmem131l	protein_coding	transmembrane 131 like
3	84034601	84034800	*	0.183704	0.642053	5.52508	3	83898287	84040161	-	ENSMUSG00000033767	0	295.663	0.834512	-0.260995	0.135702	-1.9233	0.0544426	0.267588	Tmem131l	protein_coding	transmembrane 131 like
3	84034701	84034900	*	0.0921806	0.513335	4.81512	3	83898287	84040161	-	ENSMUSG00000033767	0	295.663	0.834512	-0.260995	0.135702	-1.9233	0.0544426	0.267588	Tmem131l	protein_coding	transmembrane 131 like
3	84034801	84035000	*	0.591819	0.857379	1.27572	3	83898287	84040161	-	ENSMUSG00000033767	0	295.663	0.834512	-0.260995	0.135702	-1.9233	0.0544426	0.267588	Tmem131l	protein_coding	transmembrane 131 like
3	84034901	84035100	*	0.676035	0.879636	1.42383	3	83898287	84040161	-	ENSMUSG00000033767	0	295.663	0.834512	-0.260995	0.135702	-1.9233	0.0544426	0.267588	Tmem131l	protein_coding	transmembrane 131 like
3	84035001	84035200	*	0.171381	0.62848	6.4966	3	83898287	84040161	-	ENSMUSG00000033767	0	295.663	0.834512	-0.260995	0.135702	-1.9233	0.0544426	0.267588	Tmem131l	protein_coding	transmembrane 131 like
3	84035101	84035300	*	0.352522	0.766055	3.0354	3	83898287	84040161	-	ENSMUSG00000033767	0	295.663	0.834512	-0.260995	0.135702	-1.9233	0.0544426	0.267588	Tmem131l	protein_coding	transmembrane 131 like
3	84036101	84036300	*	0.745379	0.894284	-0.609068	3	83898287	84040161	-	ENSMUSG00000033767	0	295.663	0.834512	-0.260995	0.135702	-1.9233	0.0544426	0.267588	Tmem131l	protein_coding	transmembrane 131 like
3	84036201	84036400	*	0.745379	0.894284	-0.609068	3	83898287	84040161	-	ENSMUSG00000033767	0	295.663	0.834512	-0.260995	0.135702	-1.9233	0.0544426	0.267588	Tmem131l	protein_coding	transmembrane 131 like
3	84041701	84041900	*	0.382382	0.781053	2.08891	3	83898287	84040161	-	ENSMUSG00000033767	-1541	295.663	0.834512	-0.260995	0.135702	-1.9233	0.0544426	0.267588	Tmem131l	protein_coding	transmembrane 131 like
3	84041801	84042000	*	0.565696	0.85009	0.940248	3	83898287	84040161	-	ENSMUSG00000033767	-1641	295.663	0.834512	-0.260995	0.135702	-1.9233	0.0544426	0.267588	Tmem131l	protein_coding	transmembrane 131 like
3	84041901	84042100	*	0.782956	0.901176	-0.383159	3	83898287	84040161	-	ENSMUSG00000033767	-1741	295.663	0.834512	-0.260995	0.135702	-1.9233	0.0544426	0.267588	Tmem131l	protein_coding	transmembrane 131 like
3	84042001	84042200	*	0.748374	0.894767	1.0829	3	83898287	84040161	-	ENSMUSG00000033767	-1841	295.663	0.834512	-0.260995	0.135702	-1.9233	0.0544426	0.267588	Tmem131l	protein_coding	transmembrane 131 like
3	84123601	84123800	*	0.906129	0.920311	0.695283	3	84087934	84155786	-	ENSMUSG00000033752	0	88.852	0.895718	-0.158883	0.249544	-0.636695	0.524323	0.774024	Mnd1	protein_coding	meiotic nuclear divisions 1
3	84123701	84123900	*	0.247672	0.698967	-4.2039	3	84087934	84155786	-	ENSMUSG00000033752	0	88.852	0.895718	-0.158883	0.249544	-0.636695	0.524323	0.774024	Mnd1	protein_coding	meiotic nuclear divisions 1
3	84123801	84124000	*	0.132106	0.579152	-7.04236	3	84087934	84155786	-	ENSMUSG00000033752	0	88.852	0.895718	-0.158883	0.249544	-0.636695	0.524323	0.774024	Mnd1	protein_coding	meiotic nuclear divisions 1
3	84135601	84135800	*	0.542359	0.842716	5.12939	3	84087934	84155786	-	ENSMUSG00000033752	0	88.852	0.895718	-0.158883	0.249544	-0.636695	0.524323	0.774024	Mnd1	protein_coding	meiotic nuclear divisions 1
3	84135701	84135900	*	0.515874	0.833738	3.78604	3	84087934	84155786	-	ENSMUSG00000033752	0	88.852	0.895718	-0.158883	0.249544	-0.636695	0.524323	0.774024	Mnd1	protein_coding	meiotic nuclear divisions 1
3	84154501	84154700	*	0.44369	0.808172	4.3373	3	84087934	84155786	-	ENSMUSG00000033752	0	88.852	0.895718	-0.158883	0.249544	-0.636695	0.524323	0.774024	Mnd1	protein_coding	meiotic nuclear divisions 1
3	84154601	84154800	*	0.398003	0.788372	-2.98509	3	84087934	84155786	-	ENSMUSG00000033752	0	88.852	0.895718	-0.158883	0.249544	-0.636695	0.524323	0.774024	Mnd1	protein_coding	meiotic nuclear divisions 1
3	84154701	84154900	*	0.178182	0.636333	-5.33897	3	84087934	84155786	-	ENSMUSG00000033752	0	88.852	0.895718	-0.158883	0.249544	-0.636695	0.524323	0.774024	Mnd1	protein_coding	meiotic nuclear divisions 1
3	84156301	84156500	*	0.739832	0.89316	-1.56279	3	84087934	84155786	-	ENSMUSG00000033752	-516	88.852	0.895718	-0.158883	0.249544	-0.636695	0.524323	0.774024	Mnd1	protein_coding	meiotic nuclear divisions 1
3	84156401	84156600	*	0.111933	0.549452	-6.70234	3	84087934	84155786	-	ENSMUSG00000033752	-616	88.852	0.895718	-0.158883	0.249544	-0.636695	0.524323	0.774024	Mnd1	protein_coding	meiotic nuclear divisions 1
3	84156501	84156700	*	0.232225	0.686437	-4.51245	3	84087934	84155786	-	ENSMUSG00000033752	-716	88.852	0.895718	-0.158883	0.249544	-0.636695	0.524323	0.774024	Mnd1	protein_coding	meiotic nuclear divisions 1
3	84156601	84156800	*	0.764842	0.898094	1.23256	3	84087934	84155786	-	ENSMUSG00000033752	-816	88.852	0.895718	-0.158883	0.249544	-0.636695	0.524323	0.774024	Mnd1	protein_coding	meiotic nuclear divisions 1
3	84156701	84156900	*	0.642213	0.870878	-3.13725	3	84087934	84155786	-	ENSMUSG00000033752	-916	88.852	0.895718	-0.158883	0.249544	-0.636695	0.524323	0.774024	Mnd1	protein_coding	meiotic nuclear divisions 1
3	84175101	84175300	*	0.654098	0.874065	2.19907	3	84160439	84305446	-	ENSMUSG00000027993	0	839.573	0.787762	-0.344168	0.140568	-2.44841	0.014349	0.130131	Trim2	protein_coding	tripartite motif-containing 2
3	84175201	84175400	*	0.923335	0.923196	0.220516	3	84160439	84305446	-	ENSMUSG00000027993	0	839.573	0.787762	-0.344168	0.140568	-2.44841	0.014349	0.130131	Trim2	protein_coding	tripartite motif-containing 2
3	84175301	84175500	*	0.381408	0.780457	-1.29464	3	84160439	84305446	-	ENSMUSG00000027993	0	839.573	0.787762	-0.344168	0.140568	-2.44841	0.014349	0.130131	Trim2	protein_coding	tripartite motif-containing 2
3	84181101	84181300	*	0.228335	0.683316	5.42985	3	84160439	84305446	-	ENSMUSG00000027993	0	839.573	0.787762	-0.344168	0.140568	-2.44841	0.014349	0.130131	Trim2	protein_coding	tripartite motif-containing 2
3	84181201	84181400	*	0.340785	0.759148	4.22647	3	84160439	84305446	-	ENSMUSG00000027993	0	839.573	0.787762	-0.344168	0.140568	-2.44841	0.014349	0.130131	Trim2	protein_coding	tripartite motif-containing 2
3	84181601	84181800	*	0.546839	0.844104	1.50113	3	84160439	84305446	-	ENSMUSG00000027993	0	839.573	0.787762	-0.344168	0.140568	-2.44841	0.014349	0.130131	Trim2	protein_coding	tripartite motif-containing 2
3	84181701	84181900	*	0.985422	0.931735	0.0542373	3	84160439	84305446	-	ENSMUSG00000027993	0	839.573	0.787762	-0.344168	0.140568	-2.44841	0.014349	0.130131	Trim2	protein_coding	tripartite motif-containing 2
3	84181801	84182000	*	0.52301	0.835784	1.75273	3	84160439	84305446	-	ENSMUSG00000027993	0	839.573	0.787762	-0.344168	0.140568	-2.44841	0.014349	0.130131	Trim2	protein_coding	tripartite motif-containing 2
3	84181901	84182100	*	0.606954	0.861569	1.10507	3	84160439	84305446	-	ENSMUSG00000027993	0	839.573	0.787762	-0.344168	0.140568	-2.44841	0.014349	0.130131	Trim2	protein_coding	tripartite motif-containing 2
3	84182001	84182200	*	0.880115	0.916708	-0.492072	3	84160439	84305446	-	ENSMUSG00000027993	0	839.573	0.787762	-0.344168	0.140568	-2.44841	0.014349	0.130131	Trim2	protein_coding	tripartite motif-containing 2
3	84191301	84191500	*	0.387424	0.783495	1.25303	3	84160439	84305446	-	ENSMUSG00000027993	0	839.573	0.787762	-0.344168	0.140568	-2.44841	0.014349	0.130131	Trim2	protein_coding	tripartite motif-containing 2
3	84191401	84191600	*	0.311613	0.742422	-2.1002	3	84160439	84305446	-	ENSMUSG00000027993	0	839.573	0.787762	-0.344168	0.140568	-2.44841	0.014349	0.130131	Trim2	protein_coding	tripartite motif-containing 2
3	84191501	84191700	*	0.0735165	0.474974	-4.70528	3	84160439	84305446	-	ENSMUSG00000027993	0	839.573	0.787762	-0.344168	0.140568	-2.44841	0.014349	0.130131	Trim2	protein_coding	tripartite motif-containing 2
3	84191601	84191800	*	0.956855	0.927941	0.133146	3	84160439	84305446	-	ENSMUSG00000027993	0	839.573	0.787762	-0.344168	0.140568	-2.44841	0.014349	0.130131	Trim2	protein_coding	tripartite motif-containing 2
3	84208501	84208700	*	0.28395	0.724899	-10.6926	3	84160439	84305446	-	ENSMUSG00000027993	0	839.573	0.787762	-0.344168	0.140568	-2.44841	0.014349	0.130131	Trim2	protein_coding	tripartite motif-containing 2
3	84208601	84208800	*	0.150016	0.602956	-14.649	3	84160439	84305446	-	ENSMUSG00000027993	0	839.573	0.787762	-0.344168	0.140568	-2.44841	0.014349	0.130131	Trim2	protein_coding	tripartite motif-containing 2
3	84208701	84208900	*	0.164384	0.620175	-12.8789	3	84160439	84305446	-	ENSMUSG00000027993	0	839.573	0.787762	-0.344168	0.140568	-2.44841	0.014349	0.130131	Trim2	protein_coding	tripartite motif-containing 2
3	84209401	84209600	*	0.959001	0.928254	-0.0667388	3	84160439	84305446	-	ENSMUSG00000027993	0	839.573	0.787762	-0.344168	0.140568	-2.44841	0.014349	0.130131	Trim2	protein_coding	tripartite motif-containing 2
3	84209501	84209700	*	0.766972	0.898475	-0.456806	3	84160439	84305446	-	ENSMUSG00000027993	0	839.573	0.787762	-0.344168	0.140568	-2.44841	0.014349	0.130131	Trim2	protein_coding	tripartite motif-containing 2
3	84219901	84220100	*	0.0469062	0.401358	-1.01523	3	84160439	84305446	-	ENSMUSG00000027993	0	839.573	0.787762	-0.344168	0.140568	-2.44841	0.014349	0.130131	Trim2	protein_coding	tripartite motif-containing 2
3	84220001	84220200	*	0.17404	0.632095	-0.947368	3	84160439	84305446	-	ENSMUSG00000027993	0	839.573	0.787762	-0.344168	0.140568	-2.44841	0.014349	0.130131	Trim2	protein_coding	tripartite motif-containing 2
3	84220801	84221000	*	0.526482	0.836998	0.567684	3	84160439	84305446	-	ENSMUSG00000027993	0	839.573	0.787762	-0.344168	0.140568	-2.44841	0.014349	0.130131	Trim2	protein_coding	tripartite motif-containing 2
3	84220901	84221100	*	0.466982	0.817123	0.578453	3	84160439	84305446	-	ENSMUSG00000027993	0	839.573	0.787762	-0.344168	0.140568	-2.44841	0.014349	0.130131	Trim2	protein_coding	tripartite motif-containing 2
3	84221001	84221200	*	0.660691	0.87579	0.454946	3	84160439	84305446	-	ENSMUSG00000027993	0	839.573	0.787762	-0.344168	0.140568	-2.44841	0.014349	0.130131	Trim2	protein_coding	tripartite motif-containing 2
3	84224701	84224900	*	0.916718	0.921954	0.525322	3	84160439	84305446	-	ENSMUSG00000027993	0	839.573	0.787762	-0.344168	0.140568	-2.44841	0.014349	0.130131	Trim2	protein_coding	tripartite motif-containing 2
3	84224801	84225000	*	0.916718	0.921954	0.525322	3	84160439	84305446	-	ENSMUSG00000027993	0	839.573	0.787762	-0.344168	0.140568	-2.44841	0.014349	0.130131	Trim2	protein_coding	tripartite motif-containing 2
3	84225001	84225200	*	0.384886	0.78214	2.27001	3	84160439	84305446	-	ENSMUSG00000027993	0	839.573	0.787762	-0.344168	0.140568	-2.44841	0.014349	0.130131	Trim2	protein_coding	tripartite motif-containing 2
3	84225101	84225300	*	0.384886	0.78214	2.27001	3	84160439	84305446	-	ENSMUSG00000027993	0	839.573	0.787762	-0.344168	0.140568	-2.44841	0.014349	0.130131	Trim2	protein_coding	tripartite motif-containing 2
3	84229001	84229200	*	0.261063	0.708629	2.25974	3	84160439	84305446	-	ENSMUSG00000027993	0	839.573	0.787762	-0.344168	0.140568	-2.44841	0.014349	0.130131	Trim2	protein_coding	tripartite motif-containing 2
3	84229101	84229300	*	0.839	0.910559	-0.452697	3	84160439	84305446	-	ENSMUSG00000027993	0	839.573	0.787762	-0.344168	0.140568	-2.44841	0.014349	0.130131	Trim2	protein_coding	tripartite motif-containing 2
3	84229201	84229400	*	0.369999	0.775372	-2.76515	3	84160439	84305446	-	ENSMUSG00000027993	0	839.573	0.787762	-0.344168	0.140568	-2.44841	0.014349	0.130131	Trim2	protein_coding	tripartite motif-containing 2
3	84232301	84232500	*	0.801027	0.904308	-0.852974	3	84160439	84305446	-	ENSMUSG00000027993	0	839.573	0.787762	-0.344168	0.140568	-2.44841	0.014349	0.130131	Trim2	protein_coding	tripartite motif-containing 2
3	84232401	84232600	*	0.935952	0.924951	0.172306	3	84160439	84305446	-	ENSMUSG00000027993	0	839.573	0.787762	-0.344168	0.140568	-2.44841	0.014349	0.130131	Trim2	protein_coding	tripartite motif-containing 2
3	84232501	84232700	*	0.811337	0.906153	-0.430584	3	84160439	84305446	-	ENSMUSG00000027993	0	839.573	0.787762	-0.344168	0.140568	-2.44841	0.014349	0.130131	Trim2	protein_coding	tripartite motif-containing 2
3	84232601	84232800	*	0.548174	0.844477	1.51842	3	84160439	84305446	-	ENSMUSG00000027993	0	839.573	0.787762	-0.344168	0.140568	-2.44841	0.014349	0.130131	Trim2	protein_coding	tripartite motif-containing 2
3	84232701	84232900	*	0.167695	0.624161	3.70273	3	84160439	84305446	-	ENSMUSG00000027993	0	839.573	0.787762	-0.344168	0.140568	-2.44841	0.014349	0.130131	Trim2	protein_coding	tripartite motif-containing 2
3	84232801	84233000	*	0.26959	0.71466	3.77761	3	84160439	84305446	-	ENSMUSG00000027993	0	839.573	0.787762	-0.344168	0.140568	-2.44841	0.014349	0.130131	Trim2	protein_coding	tripartite motif-containing 2
3	84243101	84243300	*	0.727159	0.890865	-1.3447	3	84160439	84305446	-	ENSMUSG00000027993	0	839.573	0.787762	-0.344168	0.140568	-2.44841	0.014349	0.130131	Trim2	protein_coding	tripartite motif-containing 2
3	84243201	84243400	*	0.000475914	0.0488892	-10.8856	3	84160439	84305446	-	ENSMUSG00000027993	0	839.573	0.787762	-0.344168	0.140568	-2.44841	0.014349	0.130131	Trim2	protein_coding	tripartite motif-containing 2
3	84243301	84243500	*	0.000176532	0.0290187	-13.8324	3	84160439	84305446	-	ENSMUSG00000027993	0	839.573	0.787762	-0.344168	0.140568	-2.44841	0.014349	0.130131	Trim2	protein_coding	tripartite motif-containing 2
3	84257401	84257600	*	0.651025	0.873159	-1.48558	3	84160439	84305446	-	ENSMUSG00000027993	0	839.573	0.787762	-0.344168	0.140568	-2.44841	0.014349	0.130131	Trim2	protein_coding	tripartite motif-containing 2
3	84257501	84257700	*	0.851821	0.912506	-0.6424	3	84160439	84305446	-	ENSMUSG00000027993	0	839.573	0.787762	-0.344168	0.140568	-2.44841	0.014349	0.130131	Trim2	protein_coding	tripartite motif-containing 2
3	84257701	84257900	*	0.401999	0.79011	-2.13036	3	84160439	84305446	-	ENSMUSG00000027993	0	839.573	0.787762	-0.344168	0.140568	-2.44841	0.014349	0.130131	Trim2	protein_coding	tripartite motif-containing 2
3	84257801	84258000	*	0.608929	0.861942	1.30902	3	84160439	84305446	-	ENSMUSG00000027993	0	839.573	0.787762	-0.344168	0.140568	-2.44841	0.014349	0.130131	Trim2	protein_coding	tripartite motif-containing 2
3	84257901	84258100	*	0.523309	0.835868	2.64318	3	84160439	84305446	-	ENSMUSG00000027993	0	839.573	0.787762	-0.344168	0.140568	-2.44841	0.014349	0.130131	Trim2	protein_coding	tripartite motif-containing 2
3	84258001	84258200	*	0.646823	0.872227	-1.87466	3	84160439	84305446	-	ENSMUSG00000027993	0	839.573	0.787762	-0.344168	0.140568	-2.44841	0.014349	0.130131	Trim2	protein_coding	tripartite motif-containing 2
3	84258101	84258300	*	0.357971	0.769085	-6.32455	3	84160439	84305446	-	ENSMUSG00000027993	0	839.573	0.787762	-0.344168	0.140568	-2.44841	0.014349	0.130131	Trim2	protein_coding	tripartite motif-containing 2
3	84258201	84258400	*	0.304093	0.737558	-8.7037	3	84160439	84305446	-	ENSMUSG00000027993	0	839.573	0.787762	-0.344168	0.140568	-2.44841	0.014349	0.130131	Trim2	protein_coding	tripartite motif-containing 2
3	84258301	84258500	*	0.212446	0.66931	3.39526	3	84160439	84305446	-	ENSMUSG00000027993	0	839.573	0.787762	-0.344168	0.140568	-2.44841	0.014349	0.130131	Trim2	protein_coding	tripartite motif-containing 2
3	84258401	84258600	*	0.0241259	0.307467	5.27742	3	84160439	84305446	-	ENSMUSG00000027993	0	839.573	0.787762	-0.344168	0.140568	-2.44841	0.014349	0.130131	Trim2	protein_coding	tripartite motif-containing 2
3	84258501	84258700	*	0.638103	0.869815	1.25293	3	84160439	84305446	-	ENSMUSG00000027993	0	839.573	0.787762	-0.344168	0.140568	-2.44841	0.014349	0.130131	Trim2	protein_coding	tripartite motif-containing 2
3	84258601	84258800	*	0.710229	0.887227	-0.839757	3	84160439	84305446	-	ENSMUSG00000027993	0	839.573	0.787762	-0.344168	0.140568	-2.44841	0.014349	0.130131	Trim2	protein_coding	tripartite motif-containing 2
3	84258701	84258900	*	0.916292	0.921888	-0.0913004	3	84160439	84305446	-	ENSMUSG00000027993	0	839.573	0.787762	-0.344168	0.140568	-2.44841	0.014349	0.130131	Trim2	protein_coding	tripartite motif-containing 2
3	84258801	84259000	*	0.370282	0.77554	0.950218	3	84160439	84305446	-	ENSMUSG00000027993	0	839.573	0.787762	-0.344168	0.140568	-2.44841	0.014349	0.130131	Trim2	protein_coding	tripartite motif-containing 2
3	84258901	84259100	*	0.157337	0.612361	1.3817	3	84160439	84305446	-	ENSMUSG00000027993	0	839.573	0.787762	-0.344168	0.140568	-2.44841	0.014349	0.130131	Trim2	protein_coding	tripartite motif-containing 2
3	84259001	84259200	*	0.54074	0.842074	0.726913	3	84160439	84305446	-	ENSMUSG00000027993	0	839.573	0.787762	-0.344168	0.140568	-2.44841	0.014349	0.130131	Trim2	protein_coding	tripartite motif-containing 2
3	84262401	84262600	*	0.97768	0.930669	-0.191068	3	84160439	84305446	-	ENSMUSG00000027993	0	839.573	0.787762	-0.344168	0.140568	-2.44841	0.014349	0.130131	Trim2	protein_coding	tripartite motif-containing 2
3	84262501	84262700	*	0.97768	0.930669	-0.191068	3	84160439	84305446	-	ENSMUSG00000027993	0	839.573	0.787762	-0.344168	0.140568	-2.44841	0.014349	0.130131	Trim2	protein_coding	tripartite motif-containing 2
3	84266601	84266800	*	0.0196235	0.281851	-13.8565	3	84160439	84305446	-	ENSMUSG00000027993	0	839.573	0.787762	-0.344168	0.140568	-2.44841	0.014349	0.130131	Trim2	protein_coding	tripartite motif-containing 2
3	84266701	84266900	*	0.00858681	0.197	-15.9011	3	84160439	84305446	-	ENSMUSG00000027993	0	839.573	0.787762	-0.344168	0.140568	-2.44841	0.014349	0.130131	Trim2	protein_coding	tripartite motif-containing 2
3	84266801	84267000	*	0.0568148	0.431639	-19.4528	3	84160439	84305446	-	ENSMUSG00000027993	0	839.573	0.787762	-0.344168	0.140568	-2.44841	0.014349	0.130131	Trim2	protein_coding	tripartite motif-containing 2
3	84282101	84282300	*	0.605227	0.861118	-0.678247	3	84160439	84305446	-	ENSMUSG00000027993	0	839.573	0.787762	-0.344168	0.140568	-2.44841	0.014349	0.130131	Trim2	protein_coding	tripartite motif-containing 2
3	84282201	84282400	*	0.598176	0.859352	0.54973	3	84160439	84305446	-	ENSMUSG00000027993	0	839.573	0.787762	-0.344168	0.140568	-2.44841	0.014349	0.130131	Trim2	protein_coding	tripartite motif-containing 2
3	84282301	84282500	*	0.464818	0.816282	1.16883	3	84160439	84305446	-	ENSMUSG00000027993	0	839.573	0.787762	-0.344168	0.140568	-2.44841	0.014349	0.130131	Trim2	protein_coding	tripartite motif-containing 2
3	84283401	84283600	*	0.58609	0.855751	-2.80774	3	84160439	84305446	-	ENSMUSG00000027993	0	839.573	0.787762	-0.344168	0.140568	-2.44841	0.014349	0.130131	Trim2	protein_coding	tripartite motif-containing 2
3	84283501	84283700	*	0.619503	0.86516	-1.85095	3	84160439	84305446	-	ENSMUSG00000027993	0	839.573	0.787762	-0.344168	0.140568	-2.44841	0.014349	0.130131	Trim2	protein_coding	tripartite motif-containing 2
3	84283601	84283800	*	0.473236	0.819387	-1.91733	3	84160439	84305446	-	ENSMUSG00000027993	0	839.573	0.787762	-0.344168	0.140568	-2.44841	0.014349	0.130131	Trim2	protein_coding	tripartite motif-containing 2
3	84283701	84283900	*	0.912357	0.921269	-0.379126	3	84160439	84305446	-	ENSMUSG00000027993	0	839.573	0.787762	-0.344168	0.140568	-2.44841	0.014349	0.130131	Trim2	protein_coding	tripartite motif-containing 2
3	84285001	84285200	*	0.215707	0.672328	-1.63863	3	84160439	84305446	-	ENSMUSG00000027993	0	839.573	0.787762	-0.344168	0.140568	-2.44841	0.014349	0.130131	Trim2	protein_coding	tripartite motif-containing 2
3	84285101	84285300	*	0.303097	0.736932	-1.16531	3	84160439	84305446	-	ENSMUSG00000027993	0	839.573	0.787762	-0.344168	0.140568	-2.44841	0.014349	0.130131	Trim2	protein_coding	tripartite motif-containing 2
3	84285201	84285400	*	0.628385	0.867209	1.20731	3	84160439	84305446	-	ENSMUSG00000027993	0	839.573	0.787762	-0.344168	0.140568	-2.44841	0.014349	0.130131	Trim2	protein_coding	tripartite motif-containing 2
3	84285301	84285500	*	0.971949	0.929732	-0.176367	3	84160439	84305446	-	ENSMUSG00000027993	0	839.573	0.787762	-0.344168	0.140568	-2.44841	0.014349	0.130131	Trim2	protein_coding	tripartite motif-containing 2
3	84286101	84286300	*	0.140814	0.591222	3.72731	3	84160439	84305446	-	ENSMUSG00000027993	0	839.573	0.787762	-0.344168	0.140568	-2.44841	0.014349	0.130131	Trim2	protein_coding	tripartite motif-containing 2
3	84286201	84286400	*	0.895671	0.918933	0.302667	3	84160439	84305446	-	ENSMUSG00000027993	0	839.573	0.787762	-0.344168	0.140568	-2.44841	0.014349	0.130131	Trim2	protein_coding	tripartite motif-containing 2
3	84286301	84286500	*	0.974785	0.93023	-0.0775318	3	84160439	84305446	-	ENSMUSG00000027993	0	839.573	0.787762	-0.344168	0.140568	-2.44841	0.014349	0.130131	Trim2	protein_coding	tripartite motif-containing 2
3	84286401	84286600	*	0.268837	0.714132	3.12031	3	84160439	84305446	-	ENSMUSG00000027993	0	839.573	0.787762	-0.344168	0.140568	-2.44841	0.014349	0.130131	Trim2	protein_coding	tripartite motif-containing 2
3	84286501	84286700	*	0.830417	0.909032	1.08067	3	84160439	84305446	-	ENSMUSG00000027993	0	839.573	0.787762	-0.344168	0.140568	-2.44841	0.014349	0.130131	Trim2	protein_coding	tripartite motif-containing 2
3	84294501	84294700	*	0.0839131	0.497241	-6.08175	3	84160439	84305446	-	ENSMUSG00000027993	0	839.573	0.787762	-0.344168	0.140568	-2.44841	0.014349	0.130131	Trim2	protein_coding	tripartite motif-containing 2
3	84294601	84294800	*	0.119594	0.561516	-4.74092	3	84160439	84305446	-	ENSMUSG00000027993	0	839.573	0.787762	-0.344168	0.140568	-2.44841	0.014349	0.130131	Trim2	protein_coding	tripartite motif-containing 2
3	84294701	84294900	*	0.102699	0.533095	-4.20138	3	84160439	84305446	-	ENSMUSG00000027993	0	839.573	0.787762	-0.344168	0.140568	-2.44841	0.014349	0.130131	Trim2	protein_coding	tripartite motif-containing 2
3	84294801	84295000	*	0.172487	0.629926	-3.81479	3	84160439	84305446	-	ENSMUSG00000027993	0	839.573	0.787762	-0.344168	0.140568	-2.44841	0.014349	0.130131	Trim2	protein_coding	tripartite motif-containing 2
3	84302401	84302600	*	0.415767	0.796303	3.94566	3	84160439	84305446	-	ENSMUSG00000027993	0	839.573	0.787762	-0.344168	0.140568	-2.44841	0.014349	0.130131	Trim2	protein_coding	tripartite motif-containing 2
3	84302501	84302700	*	0.415767	0.796303	3.94566	3	84160439	84305446	-	ENSMUSG00000027993	0	839.573	0.787762	-0.344168	0.140568	-2.44841	0.014349	0.130131	Trim2	protein_coding	tripartite motif-containing 2
3	84304101	84304300	*	0.80533	0.905078	1.29458	3	84160439	84305446	-	ENSMUSG00000027993	0	839.573	0.787762	-0.344168	0.140568	-2.44841	0.014349	0.130131	Trim2	protein_coding	tripartite motif-containing 2
3	84304201	84304400	*	0.560363	0.848697	1.9022	3	84160439	84305446	-	ENSMUSG00000027993	0	839.573	0.787762	-0.344168	0.140568	-2.44841	0.014349	0.130131	Trim2	protein_coding	tripartite motif-containing 2
3	84304301	84304500	*	0.451525	0.811306	0.73902	3	84160439	84305446	-	ENSMUSG00000027993	0	839.573	0.787762	-0.344168	0.140568	-2.44841	0.014349	0.130131	Trim2	protein_coding	tripartite motif-containing 2
3	84304401	84304600	*	0.394202	0.786657	0.616005	3	84160439	84305446	-	ENSMUSG00000027993	0	839.573	0.787762	-0.344168	0.140568	-2.44841	0.014349	0.130131	Trim2	protein_coding	tripartite motif-containing 2
3	84305201	84305400	*	0.812607	0.906384	0.181131	3	84160439	84305446	-	ENSMUSG00000027993	0	839.573	0.787762	-0.344168	0.140568	-2.44841	0.014349	0.130131	Trim2	protein_coding	tripartite motif-containing 2
3	84305301	84305500	*	0.243282	0.695687	1.5111	3	84160439	84305446	-	ENSMUSG00000027993	0	839.573	0.787762	-0.344168	0.140568	-2.44841	0.014349	0.130131	Trim2	protein_coding	tripartite motif-containing 2
3	84305501	84305700	*	0.450902	0.810972	2.46391	3	84160439	84305446	-	ENSMUSG00000027993	-56	839.573	0.787762	-0.344168	0.140568	-2.44841	0.014349	0.130131	Trim2	protein_coding	tripartite motif-containing 2
3	84305601	84305800	*	0.246478	0.698286	1.90738	3	84160439	84305446	-	ENSMUSG00000027993	-156	839.573	0.787762	-0.344168	0.140568	-2.44841	0.014349	0.130131	Trim2	protein_coding	tripartite motif-containing 2
3	84305701	84305900	*	0.851895	0.912533	-0.294636	3	84160439	84305446	-	ENSMUSG00000027993	-256	839.573	0.787762	-0.344168	0.140568	-2.44841	0.014349	0.130131	Trim2	protein_coding	tripartite motif-containing 2
3	84305801	84306000	*	0.40753	0.792331	2.85913	3	84160439	84305446	-	ENSMUSG00000027993	-356	839.573	0.787762	-0.344168	0.140568	-2.44841	0.014349	0.130131	Trim2	protein_coding	tripartite motif-containing 2
3	84305901	84306100	*	0.00271224	0.114271	5.91715	3	84160439	84305446	-	ENSMUSG00000027993	-456	839.573	0.787762	-0.344168	0.140568	-2.44841	0.014349	0.130131	Trim2	protein_coding	tripartite motif-containing 2
3	84306001	84306200	*	0.0174141	0.268554	5.91318	3	84160439	84305446	-	ENSMUSG00000027993	-556	839.573	0.787762	-0.344168	0.140568	-2.44841	0.014349	0.130131	Trim2	protein_coding	tripartite motif-containing 2
3	84306101	84306300	*	0.847106	0.911994	0.424627	3	84160439	84305446	-	ENSMUSG00000027993	-656	839.573	0.787762	-0.344168	0.140568	-2.44841	0.014349	0.130131	Trim2	protein_coding	tripartite motif-containing 2
3	84306201	84306400	*	0.847106	0.911994	0.424627	3	84160439	84305446	-	ENSMUSG00000027993	-756	839.573	0.787762	-0.344168	0.140568	-2.44841	0.014349	0.130131	Trim2	protein_coding	tripartite motif-containing 2
3	84446301	84446500	*	0.0448025	0.394507	8.44158	3	84444035	84480429	-	ENSMUSG00000041842	0	1604.8	1.94159	0.957236	0.357154	2.68018	0.00735827	0.0870687	Fhdc1	protein_coding	FH2 domain containing 1
3	84446401	84446600	*	0.0412017	0.380904	8.07479	3	84444035	84480429	-	ENSMUSG00000041842	0	1604.8	1.94159	0.957236	0.357154	2.68018	0.00735827	0.0870687	Fhdc1	protein_coding	FH2 domain containing 1
3	84455501	84455700	*	0.55175	0.845817	-2.40831	3	84444035	84480429	-	ENSMUSG00000041842	0	1604.8	1.94159	0.957236	0.357154	2.68018	0.00735827	0.0870687	Fhdc1	protein_coding	FH2 domain containing 1
3	84455601	84455800	*	0.967739	0.929383	-0.144279	3	84444035	84480429	-	ENSMUSG00000041842	0	1604.8	1.94159	0.957236	0.357154	2.68018	0.00735827	0.0870687	Fhdc1	protein_coding	FH2 domain containing 1
3	84455701	84455900	*	0.955989	0.927839	-0.239567	3	84444035	84480429	-	ENSMUSG00000041842	0	1604.8	1.94159	0.957236	0.357154	2.68018	0.00735827	0.0870687	Fhdc1	protein_coding	FH2 domain containing 1
3	84455801	84456000	*	0.737957	0.892885	1.35067	3	84444035	84480429	-	ENSMUSG00000041842	0	1604.8	1.94159	0.957236	0.357154	2.68018	0.00735827	0.0870687	Fhdc1	protein_coding	FH2 domain containing 1
3	84455901	84456100	*	0.0824529	0.494082	7.64055	3	84444035	84480429	-	ENSMUSG00000041842	0	1604.8	1.94159	0.957236	0.357154	2.68018	0.00735827	0.0870687	Fhdc1	protein_coding	FH2 domain containing 1
3	84461001	84461200	*	0.72107	0.889491	0.546167	3	84444035	84480429	-	ENSMUSG00000041842	0	1604.8	1.94159	0.957236	0.357154	2.68018	0.00735827	0.0870687	Fhdc1	protein_coding	FH2 domain containing 1
3	84461101	84461300	*	0.781702	0.90091	0.379762	3	84444035	84480429	-	ENSMUSG00000041842	0	1604.8	1.94159	0.957236	0.357154	2.68018	0.00735827	0.0870687	Fhdc1	protein_coding	FH2 domain containing 1
3	84461201	84461400	*	0.942735	0.92597	0.13372	3	84444035	84480429	-	ENSMUSG00000041842	0	1604.8	1.94159	0.957236	0.357154	2.68018	0.00735827	0.0870687	Fhdc1	protein_coding	FH2 domain containing 1
3	84461301	84461500	*	0.000170789	0.028392	12.9865	3	84444035	84480429	-	ENSMUSG00000041842	0	1604.8	1.94159	0.957236	0.357154	2.68018	0.00735827	0.0870687	Fhdc1	protein_coding	FH2 domain containing 1
3	84461401	84461600	*	0.000171827	0.0284922	11.7239	3	84444035	84480429	-	ENSMUSG00000041842	0	1604.8	1.94159	0.957236	0.357154	2.68018	0.00735827	0.0870687	Fhdc1	protein_coding	FH2 domain containing 1
3	84467201	84467400	*	0.072354	0.472459	3.39267	3	84444035	84480429	-	ENSMUSG00000041842	0	1604.8	1.94159	0.957236	0.357154	2.68018	0.00735827	0.0870687	Fhdc1	protein_coding	FH2 domain containing 1
3	84467301	84467500	*	0.0913167	0.51182	4.95175	3	84444035	84480429	-	ENSMUSG00000041842	0	1604.8	1.94159	0.957236	0.357154	2.68018	0.00735827	0.0870687	Fhdc1	protein_coding	FH2 domain containing 1
3	84467901	84468100	*	0.00290368	0.118008	18.3343	3	84444035	84480429	-	ENSMUSG00000041842	0	1604.8	1.94159	0.957236	0.357154	2.68018	0.00735827	0.0870687	Fhdc1	protein_coding	FH2 domain containing 1
3	84468001	84468200	*	0.0034377	0.128081	17.1417	3	84444035	84480429	-	ENSMUSG00000041842	0	1604.8	1.94159	0.957236	0.357154	2.68018	0.00735827	0.0870687	Fhdc1	protein_coding	FH2 domain containing 1
3	84468101	84468300	*	0.0134694	0.241437	13.3885	3	84444035	84480429	-	ENSMUSG00000041842	0	1604.8	1.94159	0.957236	0.357154	2.68018	0.00735827	0.0870687	Fhdc1	protein_coding	FH2 domain containing 1
3	84468201	84468400	*	0.00350172	0.129044	13.7647	3	84444035	84480429	-	ENSMUSG00000041842	0	1604.8	1.94159	0.957236	0.357154	2.68018	0.00735827	0.0870687	Fhdc1	protein_coding	FH2 domain containing 1
3	84468301	84468500	*	0.0010862	0.0731446	17.8966	3	84444035	84480429	-	ENSMUSG00000041842	0	1604.8	1.94159	0.957236	0.357154	2.68018	0.00735827	0.0870687	Fhdc1	protein_coding	FH2 domain containing 1
3	84477801	84478000	*	0.0636627	0.450965	19.4562	3	84444035	84480429	-	ENSMUSG00000041842	0	1604.8	1.94159	0.957236	0.357154	2.68018	0.00735827	0.0870687	Fhdc1	protein_coding	FH2 domain containing 1
3	84477901	84478100	*	0.000110406	0.0220978	25.3066	3	84444035	84480429	-	ENSMUSG00000041842	0	1604.8	1.94159	0.957236	0.357154	2.68018	0.00735827	0.0870687	Fhdc1	protein_coding	FH2 domain containing 1
3	84478001	84478200	*	5.20143e-05	0.0145994	28.7949	3	84444035	84480429	-	ENSMUSG00000041842	0	1604.8	1.94159	0.957236	0.357154	2.68018	0.00735827	0.0870687	Fhdc1	protein_coding	FH2 domain containing 1
3	84478101	84478300	*	0.000423321	0.0460885	25.6183	3	84444035	84480429	-	ENSMUSG00000041842	0	1604.8	1.94159	0.957236	0.357154	2.68018	0.00735827	0.0870687	Fhdc1	protein_coding	FH2 domain containing 1
3	84478401	84478600	*	2.78593e-05	0.0103017	24.4468	3	84444035	84480429	-	ENSMUSG00000041842	0	1604.8	1.94159	0.957236	0.357154	2.68018	0.00735827	0.0870687	Fhdc1	protein_coding	FH2 domain containing 1
3	84478801	84479000	*	0.0108141	0.218213	7.3185	3	84444035	84480429	-	ENSMUSG00000041842	0	1604.8	1.94159	0.957236	0.357154	2.68018	0.00735827	0.0870687	Fhdc1	protein_coding	FH2 domain containing 1
3	84478901	84479100	*	0.00945445	0.205559	6.57761	3	84444035	84480429	-	ENSMUSG00000041842	0	1604.8	1.94159	0.957236	0.357154	2.68018	0.00735827	0.0870687	Fhdc1	protein_coding	FH2 domain containing 1
3	84479001	84479200	*	0.138532	0.588155	2.34517	3	84444035	84480429	-	ENSMUSG00000041842	0	1604.8	1.94159	0.957236	0.357154	2.68018	0.00735827	0.0870687	Fhdc1	protein_coding	FH2 domain containing 1
3	84479101	84479300	*	0.19387	0.651945	2.66749	3	84444035	84480429	-	ENSMUSG00000041842	0	1604.8	1.94159	0.957236	0.357154	2.68018	0.00735827	0.0870687	Fhdc1	protein_coding	FH2 domain containing 1
3	84481501	84481700	*	0.0760465	0.48067	7.54255	3	84444035	84480429	-	ENSMUSG00000041842	-1073	1604.8	1.94159	0.957236	0.357154	2.68018	0.00735827	0.0870687	Fhdc1	protein_coding	FH2 domain containing 1
3	84481601	84481800	*	0.729957	0.8914	1.80641	3	84444035	84480429	-	ENSMUSG00000041842	-1173	1604.8	1.94159	0.957236	0.357154	2.68018	0.00735827	0.0870687	Fhdc1	protein_coding	FH2 domain containing 1
3	84497801	84498000	*	0.850482	0.912475	0.43314	3	84496093	85887516	-	ENSMUSG00000074513	0	2435.53	1.03414	0.0484292	0.0911413	0.531364	0.595166	0.819377	Arfip1	protein_coding	ADP-ribosylation factor interacting protein 1
3	84497901	84498100	*	0.714068	0.887896	-0.837108	3	84496093	85887516	-	ENSMUSG00000074513	0	2435.53	1.03414	0.0484292	0.0911413	0.531364	0.595166	0.819377	Arfip1	protein_coding	ADP-ribosylation factor interacting protein 1
3	84498001	84498200	*	0.314354	0.744053	-6.15569	3	84496093	85887516	-	ENSMUSG00000074513	0	2435.53	1.03414	0.0484292	0.0911413	0.531364	0.595166	0.819377	Arfip1	protein_coding	ADP-ribosylation factor interacting protein 1
3	84501301	84501500	*	0.563026	0.849387	3.61425	3	84496093	85887516	-	ENSMUSG00000074513	0	2435.53	1.03414	0.0484292	0.0911413	0.531364	0.595166	0.819377	Arfip1	protein_coding	ADP-ribosylation factor interacting protein 1
3	84501401	84501600	*	0.0427449	0.387053	7.47664	3	84496093	85887516	-	ENSMUSG00000074513	0	2435.53	1.03414	0.0484292	0.0911413	0.531364	0.595166	0.819377	Arfip1	protein_coding	ADP-ribosylation factor interacting protein 1
3	84501501	84501700	*	0.0351551	0.358045	10.0855	3	84496093	85887516	-	ENSMUSG00000074513	0	2435.53	1.03414	0.0484292	0.0911413	0.531364	0.595166	0.819377	Arfip1	protein_coding	ADP-ribosylation factor interacting protein 1
3	84504401	84504600	*	0.973996	0.930095	-0.0549956	3	84496093	85887516	-	ENSMUSG00000074513	0	2435.53	1.03414	0.0484292	0.0911413	0.531364	0.595166	0.819377	Arfip1	protein_coding	ADP-ribosylation factor interacting protein 1
3	84504501	84504700	*	0.438514	0.806157	-1.03915	3	84496093	85887516	-	ENSMUSG00000074513	0	2435.53	1.03414	0.0484292	0.0911413	0.531364	0.595166	0.819377	Arfip1	protein_coding	ADP-ribosylation factor interacting protein 1
3	84504601	84504800	*	0.0962808	0.521189	-3.13137	3	84496093	85887516	-	ENSMUSG00000074513	0	2435.53	1.03414	0.0484292	0.0911413	0.531364	0.595166	0.819377	Arfip1	protein_coding	ADP-ribosylation factor interacting protein 1
3	84577401	84577600	*	0.887704	0.917705	0.596344	3	84496093	85887516	-	ENSMUSG00000074513	0	2435.53	1.03414	0.0484292	0.0911413	0.531364	0.595166	0.819377	Arfip1	protein_coding	ADP-ribosylation factor interacting protein 1
3	84577501	84577700	*	0.887704	0.917705	0.596344	3	84496093	85887516	-	ENSMUSG00000074513	0	2435.53	1.03414	0.0484292	0.0911413	0.531364	0.595166	0.819377	Arfip1	protein_coding	ADP-ribosylation factor interacting protein 1
3	84581301	84581500	*	0.340298	0.758791	-2.59495	3	84496093	85887516	-	ENSMUSG00000074513	0	2435.53	1.03414	0.0484292	0.0911413	0.531364	0.595166	0.819377	Arfip1	protein_coding	ADP-ribosylation factor interacting protein 1
3	84581401	84581600	*	0.818231	0.907238	-0.364121	3	84496093	85887516	-	ENSMUSG00000074513	0	2435.53	1.03414	0.0484292	0.0911413	0.531364	0.595166	0.819377	Arfip1	protein_coding	ADP-ribosylation factor interacting protein 1
3	84586701	84586900	*	0.0595499	0.439633	-15.8605	3	84496093	85887516	-	ENSMUSG00000074513	0	2435.53	1.03414	0.0484292	0.0911413	0.531364	0.595166	0.819377	Arfip1	protein_coding	ADP-ribosylation factor interacting protein 1
3	84586801	84587000	*	0.0453427	0.396358	-7.20085	3	84496093	85887516	-	ENSMUSG00000074513	0	2435.53	1.03414	0.0484292	0.0911413	0.531364	0.595166	0.819377	Arfip1	protein_coding	ADP-ribosylation factor interacting protein 1
3	84586901	84587100	*	0.0609894	0.443547	-4.83308	3	84496093	85887516	-	ENSMUSG00000074513	0	2435.53	1.03414	0.0484292	0.0911413	0.531364	0.595166	0.819377	Arfip1	protein_coding	ADP-ribosylation factor interacting protein 1
3	84587001	84587200	*	0.36683	0.773737	-4.17433	3	84496093	85887516	-	ENSMUSG00000074513	0	2435.53	1.03414	0.0484292	0.0911413	0.531364	0.595166	0.819377	Arfip1	protein_coding	ADP-ribosylation factor interacting protein 1
3	84595101	84595300	*	0.630883	0.867993	0.860979	3	84496093	85887516	-	ENSMUSG00000074513	0	2435.53	1.03414	0.0484292	0.0911413	0.531364	0.595166	0.819377	Arfip1	protein_coding	ADP-ribosylation factor interacting protein 1
3	84595201	84595400	*	0.855976	0.913336	0.204178	3	84496093	85887516	-	ENSMUSG00000074513	0	2435.53	1.03414	0.0484292	0.0911413	0.531364	0.595166	0.819377	Arfip1	protein_coding	ADP-ribosylation factor interacting protein 1
3	84595301	84595500	*	0.869204	0.915321	0.161027	3	84496093	85887516	-	ENSMUSG00000074513	0	2435.53	1.03414	0.0484292	0.0911413	0.531364	0.595166	0.819377	Arfip1	protein_coding	ADP-ribosylation factor interacting protein 1
3	84595401	84595600	*	0.673874	0.87917	-0.352539	3	84496093	85887516	-	ENSMUSG00000074513	0	2435.53	1.03414	0.0484292	0.0911413	0.531364	0.595166	0.819377	Arfip1	protein_coding	ADP-ribosylation factor interacting protein 1
3	84595501	84595700	*	0.241446	0.694137	-2.12931	3	84496093	85887516	-	ENSMUSG00000074513	0	2435.53	1.03414	0.0484292	0.0911413	0.531364	0.595166	0.819377	Arfip1	protein_coding	ADP-ribosylation factor interacting protein 1
3	84597901	84598100	*	0.962001	0.928612	0.289017	3	84496093	85887516	-	ENSMUSG00000074513	0	2435.53	1.03414	0.0484292	0.0911413	0.531364	0.595166	0.819377	Arfip1	protein_coding	ADP-ribosylation factor interacting protein 1
3	84598001	84598200	*	0.968244	0.929383	-0.108865	3	84496093	85887516	-	ENSMUSG00000074513	0	2435.53	1.03414	0.0484292	0.0911413	0.531364	0.595166	0.819377	Arfip1	protein_coding	ADP-ribosylation factor interacting protein 1
3	84598101	84598300	*	0.637167	0.869551	-1.3567	3	84496093	85887516	-	ENSMUSG00000074513	0	2435.53	1.03414	0.0484292	0.0911413	0.531364	0.595166	0.819377	Arfip1	protein_coding	ADP-ribosylation factor interacting protein 1
3	84598201	84598400	*	0.793209	0.902878	0.524086	3	84496093	85887516	-	ENSMUSG00000074513	0	2435.53	1.03414	0.0484292	0.0911413	0.531364	0.595166	0.819377	Arfip1	protein_coding	ADP-ribosylation factor interacting protein 1
3	84598301	84598500	*	0.793209	0.902878	0.524086	3	84496093	85887516	-	ENSMUSG00000074513	0	2435.53	1.03414	0.0484292	0.0911413	0.531364	0.595166	0.819377	Arfip1	protein_coding	ADP-ribosylation factor interacting protein 1
3	84601901	84602100	*	0.0176234	0.269789	-11.0184	3	84496093	85887516	-	ENSMUSG00000074513	0	2435.53	1.03414	0.0484292	0.0911413	0.531364	0.595166	0.819377	Arfip1	protein_coding	ADP-ribosylation factor interacting protein 1
3	84602001	84602200	*	0.325196	0.750255	3.21623	3	84496093	85887516	-	ENSMUSG00000074513	0	2435.53	1.03414	0.0484292	0.0911413	0.531364	0.595166	0.819377	Arfip1	protein_coding	ADP-ribosylation factor interacting protein 1
3	84602101	84602300	*	0.619247	0.865081	1.82144	3	84496093	85887516	-	ENSMUSG00000074513	0	2435.53	1.03414	0.0484292	0.0911413	0.531364	0.595166	0.819377	Arfip1	protein_coding	ADP-ribosylation factor interacting protein 1
3	84604001	84604200	*	0.300663	0.735508	-6.49225	3	84496093	85887516	-	ENSMUSG00000074513	0	2435.53	1.03414	0.0484292	0.0911413	0.531364	0.595166	0.819377	Arfip1	protein_coding	ADP-ribosylation factor interacting protein 1
3	84604101	84604300	*	0.795087	0.90331	-1.17338	3	84496093	85887516	-	ENSMUSG00000074513	0	2435.53	1.03414	0.0484292	0.0911413	0.531364	0.595166	0.819377	Arfip1	protein_coding	ADP-ribosylation factor interacting protein 1
3	84604201	84604400	*	0.410713	0.793796	4.18989	3	84496093	85887516	-	ENSMUSG00000074513	0	2435.53	1.03414	0.0484292	0.0911413	0.531364	0.595166	0.819377	Arfip1	protein_coding	ADP-ribosylation factor interacting protein 1
3	84610101	84610300	*	0.206399	0.664261	3.11987	3	84496093	85887516	-	ENSMUSG00000074513	0	2435.53	1.03414	0.0484292	0.0911413	0.531364	0.595166	0.819377	Arfip1	protein_coding	ADP-ribosylation factor interacting protein 1
3	84610201	84610400	*	0.619232	0.865081	1.00827	3	84496093	85887516	-	ENSMUSG00000074513	0	2435.53	1.03414	0.0484292	0.0911413	0.531364	0.595166	0.819377	Arfip1	protein_coding	ADP-ribosylation factor interacting protein 1
3	84610301	84610500	*	0.395345	0.787203	-2.68756	3	84496093	85887516	-	ENSMUSG00000074513	0	2435.53	1.03414	0.0484292	0.0911413	0.531364	0.595166	0.819377	Arfip1	protein_coding	ADP-ribosylation factor interacting protein 1
3	84610401	84610600	*	0.547079	0.844153	-3.80742	3	84496093	85887516	-	ENSMUSG00000074513	0	2435.53	1.03414	0.0484292	0.0911413	0.531364	0.595166	0.819377	Arfip1	protein_coding	ADP-ribosylation factor interacting protein 1
3	84615201	84615400	*	0.187395	0.645669	-8.87681	3	84496093	85887516	-	ENSMUSG00000074513	0	2435.53	1.03414	0.0484292	0.0911413	0.531364	0.595166	0.819377	Arfip1	protein_coding	ADP-ribosylation factor interacting protein 1
3	84615301	84615500	*	0.187395	0.645669	-8.87681	3	84496093	85887516	-	ENSMUSG00000074513	0	2435.53	1.03414	0.0484292	0.0911413	0.531364	0.595166	0.819377	Arfip1	protein_coding	ADP-ribosylation factor interacting protein 1
3	84615401	84615600	*	0.39972	0.789003	1.55502	3	84496093	85887516	-	ENSMUSG00000074513	0	2435.53	1.03414	0.0484292	0.0911413	0.531364	0.595166	0.819377	Arfip1	protein_coding	ADP-ribosylation factor interacting protein 1
3	84615501	84615700	*	0.729667	0.891338	0.556586	3	84496093	85887516	-	ENSMUSG00000074513	0	2435.53	1.03414	0.0484292	0.0911413	0.531364	0.595166	0.819377	Arfip1	protein_coding	ADP-ribosylation factor interacting protein 1
3	84615601	84615800	*	0.952572	0.927343	-0.155478	3	84496093	85887516	-	ENSMUSG00000074513	0	2435.53	1.03414	0.0484292	0.0911413	0.531364	0.595166	0.819377	Arfip1	protein_coding	ADP-ribosylation factor interacting protein 1
3	84615701	84615900	*	0.542024	0.842588	-1.3628	3	84496093	85887516	-	ENSMUSG00000074513	0	2435.53	1.03414	0.0484292	0.0911413	0.531364	0.595166	0.819377	Arfip1	protein_coding	ADP-ribosylation factor interacting protein 1
3	84615801	84616000	*	0.534426	0.840056	3.41523	3	84496093	85887516	-	ENSMUSG00000074513	0	2435.53	1.03414	0.0484292	0.0911413	0.531364	0.595166	0.819377	Arfip1	protein_coding	ADP-ribosylation factor interacting protein 1
3	84619101	84619300	*	0.858145	0.913755	0.450384	3	84496093	85887516	-	ENSMUSG00000074513	0	2435.53	1.03414	0.0484292	0.0911413	0.531364	0.595166	0.819377	Arfip1	protein_coding	ADP-ribosylation factor interacting protein 1
3	84619201	84619400	*	0.427157	0.801234	1.65794	3	84496093	85887516	-	ENSMUSG00000074513	0	2435.53	1.03414	0.0484292	0.0911413	0.531364	0.595166	0.819377	Arfip1	protein_coding	ADP-ribosylation factor interacting protein 1
3	84619301	84619500	*	0.0872921	0.50375	2.65222	3	84496093	85887516	-	ENSMUSG00000074513	0	2435.53	1.03414	0.0484292	0.0911413	0.531364	0.595166	0.819377	Arfip1	protein_coding	ADP-ribosylation factor interacting protein 1
3	84619401	84619600	*	0.183535	0.641857	2.46809	3	84496093	85887516	-	ENSMUSG00000074513	0	2435.53	1.03414	0.0484292	0.0911413	0.531364	0.595166	0.819377	Arfip1	protein_coding	ADP-ribosylation factor interacting protein 1
3	84624201	84624400	*	0.0687804	0.464156	-19.0685	3	84496093	85887516	-	ENSMUSG00000074513	0	2435.53	1.03414	0.0484292	0.0911413	0.531364	0.595166	0.819377	Arfip1	protein_coding	ADP-ribosylation factor interacting protein 1
3	84624301	84624500	*	0.00674946	0.176522	-16.2385	3	84496093	85887516	-	ENSMUSG00000074513	0	2435.53	1.03414	0.0484292	0.0911413	0.531364	0.595166	0.819377	Arfip1	protein_coding	ADP-ribosylation factor interacting protein 1
3	84624401	84624600	*	0.0049668	0.152768	-15.7424	3	84496093	85887516	-	ENSMUSG00000074513	0	2435.53	1.03414	0.0484292	0.0911413	0.531364	0.595166	0.819377	Arfip1	protein_coding	ADP-ribosylation factor interacting protein 1
3	84639101	84639300	*	0.116509	0.557056	-6.01551	3	84496093	85887516	-	ENSMUSG00000074513	0	2435.53	1.03414	0.0484292	0.0911413	0.531364	0.595166	0.819377	Arfip1	protein_coding	ADP-ribosylation factor interacting protein 1
3	84639201	84639400	*	0.116509	0.557056	-6.01551	3	84496093	85887516	-	ENSMUSG00000074513	0	2435.53	1.03414	0.0484292	0.0911413	0.531364	0.595166	0.819377	Arfip1	protein_coding	ADP-ribosylation factor interacting protein 1
3	84639501	84639700	*	0.17704	0.635261	-7.56303	3	84496093	85887516	-	ENSMUSG00000074513	0	2435.53	1.03414	0.0484292	0.0911413	0.531364	0.595166	0.819377	Arfip1	protein_coding	ADP-ribosylation factor interacting protein 1
3	84639601	84639800	*	0.17704	0.635261	-7.56303	3	84496093	85887516	-	ENSMUSG00000074513	0	2435.53	1.03414	0.0484292	0.0911413	0.531364	0.595166	0.819377	Arfip1	protein_coding	ADP-ribosylation factor interacting protein 1
3	84639701	84639900	*	0.121022	0.563641	-11.8718	3	84496093	85887516	-	ENSMUSG00000074513	0	2435.53	1.03414	0.0484292	0.0911413	0.531364	0.595166	0.819377	Arfip1	protein_coding	ADP-ribosylation factor interacting protein 1
3	84639801	84640000	*	0.189402	0.647431	-9.78971	3	84496093	85887516	-	ENSMUSG00000074513	0	2435.53	1.03414	0.0484292	0.0911413	0.531364	0.595166	0.819377	Arfip1	protein_coding	ADP-ribosylation factor interacting protein 1
3	84645201	84645400	*	0.56796	0.850816	-5.40464	3	84496093	85887516	-	ENSMUSG00000074513	0	2435.53	1.03414	0.0484292	0.0911413	0.531364	0.595166	0.819377	Arfip1	protein_coding	ADP-ribosylation factor interacting protein 1
3	84645301	84645500	*	0.182072	0.640124	-9.85325	3	84496093	85887516	-	ENSMUSG00000074513	0	2435.53	1.03414	0.0484292	0.0911413	0.531364	0.595166	0.819377	Arfip1	protein_coding	ADP-ribosylation factor interacting protein 1
3	84645401	84645600	*	0.494625	0.82683	-5.66881	3	84496093	85887516	-	ENSMUSG00000074513	0	2435.53	1.03414	0.0484292	0.0911413	0.531364	0.595166	0.819377	Arfip1	protein_coding	ADP-ribosylation factor interacting protein 1
3	84645501	84645700	*	0.452563	0.811737	-5.30091	3	84496093	85887516	-	ENSMUSG00000074513	0	2435.53	1.03414	0.0484292	0.0911413	0.531364	0.595166	0.819377	Arfip1	protein_coding	ADP-ribosylation factor interacting protein 1
3	84645601	84645800	*	0.0966663	0.521835	-8.4399	3	84496093	85887516	-	ENSMUSG00000074513	0	2435.53	1.03414	0.0484292	0.0911413	0.531364	0.595166	0.819377	Arfip1	protein_coding	ADP-ribosylation factor interacting protein 1
3	84645701	84645900	*	0.0141075	0.2461	-11.461	3	84496093	85887516	-	ENSMUSG00000074513	0	2435.53	1.03414	0.0484292	0.0911413	0.531364	0.595166	0.819377	Arfip1	protein_coding	ADP-ribosylation factor interacting protein 1
3	84645801	84646000	*	0.0141075	0.2461	-11.461	3	84496093	85887516	-	ENSMUSG00000074513	0	2435.53	1.03414	0.0484292	0.0911413	0.531364	0.595166	0.819377	Arfip1	protein_coding	ADP-ribosylation factor interacting protein 1
3	84649701	84649900	*	0.0458213	0.397897	-6.6518	3	84496093	85887516	-	ENSMUSG00000074513	0	2435.53	1.03414	0.0484292	0.0911413	0.531364	0.595166	0.819377	Arfip1	protein_coding	ADP-ribosylation factor interacting protein 1
3	84649801	84650000	*	0.0186818	0.276214	-6.66257	3	84496093	85887516	-	ENSMUSG00000074513	0	2435.53	1.03414	0.0484292	0.0911413	0.531364	0.595166	0.819377	Arfip1	protein_coding	ADP-ribosylation factor interacting protein 1
3	84653501	84653700	*	0.84105	0.910955	1.34819	3	84496093	85887516	-	ENSMUSG00000074513	0	2435.53	1.03414	0.0484292	0.0911413	0.531364	0.595166	0.819377	Arfip1	protein_coding	ADP-ribosylation factor interacting protein 1
3	84653601	84653800	*	0.411019	0.793964	4.44492	3	84496093	85887516	-	ENSMUSG00000074513	0	2435.53	1.03414	0.0484292	0.0911413	0.531364	0.595166	0.819377	Arfip1	protein_coding	ADP-ribosylation factor interacting protein 1
3	84653701	84653900	*	0.22948	0.684379	7.72607	3	84496093	85887516	-	ENSMUSG00000074513	0	2435.53	1.03414	0.0484292	0.0911413	0.531364	0.595166	0.819377	Arfip1	protein_coding	ADP-ribosylation factor interacting protein 1
3	84653801	84654000	*	0.689036	0.882753	-0.871287	3	84496093	85887516	-	ENSMUSG00000074513	0	2435.53	1.03414	0.0484292	0.0911413	0.531364	0.595166	0.819377	Arfip1	protein_coding	ADP-ribosylation factor interacting protein 1
3	84653901	84654100	*	0.689036	0.882753	-0.871287	3	84496093	85887516	-	ENSMUSG00000074513	0	2435.53	1.03414	0.0484292	0.0911413	0.531364	0.595166	0.819377	Arfip1	protein_coding	ADP-ribosylation factor interacting protein 1
3	84654401	84654600	*	0.606754	0.861516	-5.00587	3	84496093	85887516	-	ENSMUSG00000074513	0	2435.53	1.03414	0.0484292	0.0911413	0.531364	0.595166	0.819377	Arfip1	protein_coding	ADP-ribosylation factor interacting protein 1
3	84654501	84654700	*	0.491184	0.82582	-2.70577	3	84496093	85887516	-	ENSMUSG00000074513	0	2435.53	1.03414	0.0484292	0.0911413	0.531364	0.595166	0.819377	Arfip1	protein_coding	ADP-ribosylation factor interacting protein 1
3	84654601	84654800	*	0.753369	0.895891	-1.38889	3	84496093	85887516	-	ENSMUSG00000074513	0	2435.53	1.03414	0.0484292	0.0911413	0.531364	0.595166	0.819377	Arfip1	protein_coding	ADP-ribosylation factor interacting protein 1
3	84655001	84655200	*	0.873045	0.915877	0.452893	3	84496093	85887516	-	ENSMUSG00000074513	0	2435.53	1.03414	0.0484292	0.0911413	0.531364	0.595166	0.819377	Arfip1	protein_coding	ADP-ribosylation factor interacting protein 1
3	84655101	84655300	*	0.873045	0.915877	0.452893	3	84496093	85887516	-	ENSMUSG00000074513	0	2435.53	1.03414	0.0484292	0.0911413	0.531364	0.595166	0.819377	Arfip1	protein_coding	ADP-ribosylation factor interacting protein 1
3	84655201	84655400	*	0.277129	0.719877	-6.82266	3	84496093	85887516	-	ENSMUSG00000074513	0	2435.53	1.03414	0.0484292	0.0911413	0.531364	0.595166	0.819377	Arfip1	protein_coding	ADP-ribosylation factor interacting protein 1
3	84655301	84655500	*	0.277129	0.719877	-6.82266	3	84496093	85887516	-	ENSMUSG00000074513	0	2435.53	1.03414	0.0484292	0.0911413	0.531364	0.595166	0.819377	Arfip1	protein_coding	ADP-ribosylation factor interacting protein 1
3	84664601	84664800	*	0.56937	0.851314	-0.953273	3	84496093	85887516	-	ENSMUSG00000074513	0	2435.53	1.03414	0.0484292	0.0911413	0.531364	0.595166	0.819377	Arfip1	protein_coding	ADP-ribosylation factor interacting protein 1
3	84664601	84664800	*	0.56937	0.851314	-0.953273	3	84666192	84704575	+	ENSMUSG00000056498	-1393	76.9709	1.05569	0.0781841	0.295041	0.264994	0.791014	0.919638	Tmem154	protein_coding	transmembrane protein 154
3	84664701	84664900	*	0.655257	0.874354	-1.32856	3	84496093	85887516	-	ENSMUSG00000074513	0	2435.53	1.03414	0.0484292	0.0911413	0.531364	0.595166	0.819377	Arfip1	protein_coding	ADP-ribosylation factor interacting protein 1
3	84664701	84664900	*	0.655257	0.874354	-1.32856	3	84666192	84704575	+	ENSMUSG00000056498	-1293	76.9709	1.05569	0.0781841	0.295041	0.264994	0.791014	0.919638	Tmem154	protein_coding	transmembrane protein 154
3	84664801	84665000	*	0.651438	0.873274	2.87608	3	84496093	85887516	-	ENSMUSG00000074513	0	2435.53	1.03414	0.0484292	0.0911413	0.531364	0.595166	0.819377	Arfip1	protein_coding	ADP-ribosylation factor interacting protein 1
3	84664801	84665000	*	0.651438	0.873274	2.87608	3	84666192	84704575	+	ENSMUSG00000056498	-1193	76.9709	1.05569	0.0781841	0.295041	0.264994	0.791014	0.919638	Tmem154	protein_coding	transmembrane protein 154
3	84665301	84665500	*	0.685095	0.881777	-2.12944	3	84496093	85887516	-	ENSMUSG00000074513	0	2435.53	1.03414	0.0484292	0.0911413	0.531364	0.595166	0.819377	Arfip1	protein_coding	ADP-ribosylation factor interacting protein 1
3	84665301	84665500	*	0.685095	0.881777	-2.12944	3	84666192	84704575	+	ENSMUSG00000056498	-693	76.9709	1.05569	0.0781841	0.295041	0.264994	0.791014	0.919638	Tmem154	protein_coding	transmembrane protein 154
3	84665401	84665600	*	0.365339	0.773002	-3.88689	3	84496093	85887516	-	ENSMUSG00000074513	0	2435.53	1.03414	0.0484292	0.0911413	0.531364	0.595166	0.819377	Arfip1	protein_coding	ADP-ribosylation factor interacting protein 1
3	84665401	84665600	*	0.365339	0.773002	-3.88689	3	84666192	84704575	+	ENSMUSG00000056498	-593	76.9709	1.05569	0.0781841	0.295041	0.264994	0.791014	0.919638	Tmem154	protein_coding	transmembrane protein 154
3	84665501	84665700	*	0.310172	0.741461	-3.60698	3	84496093	85887516	-	ENSMUSG00000074513	0	2435.53	1.03414	0.0484292	0.0911413	0.531364	0.595166	0.819377	Arfip1	protein_coding	ADP-ribosylation factor interacting protein 1
3	84665501	84665700	*	0.310172	0.741461	-3.60698	3	84666192	84704575	+	ENSMUSG00000056498	-493	76.9709	1.05569	0.0781841	0.295041	0.264994	0.791014	0.919638	Tmem154	protein_coding	transmembrane protein 154
3	84665601	84665800	*	0.250563	0.701071	-5.05236	3	84496093	85887516	-	ENSMUSG00000074513	0	2435.53	1.03414	0.0484292	0.0911413	0.531364	0.595166	0.819377	Arfip1	protein_coding	ADP-ribosylation factor interacting protein 1
3	84665601	84665800	*	0.250563	0.701071	-5.05236	3	84666192	84704575	+	ENSMUSG00000056498	-393	76.9709	1.05569	0.0781841	0.295041	0.264994	0.791014	0.919638	Tmem154	protein_coding	transmembrane protein 154
3	84675701	84675900	*	0.118059	0.559575	-7.48521	3	84496093	85887516	-	ENSMUSG00000074513	0	2435.53	1.03414	0.0484292	0.0911413	0.531364	0.595166	0.819377	Arfip1	protein_coding	ADP-ribosylation factor interacting protein 1
3	84675701	84675900	*	0.118059	0.559575	-7.48521	3	84666192	84704575	+	ENSMUSG00000056498	0	76.9709	1.05569	0.0781841	0.295041	0.264994	0.791014	0.919638	Tmem154	protein_coding	transmembrane protein 154
3	84675901	84676100	*	0.844144	0.911582	0.629201	3	84496093	85887516	-	ENSMUSG00000074513	0	2435.53	1.03414	0.0484292	0.0911413	0.531364	0.595166	0.819377	Arfip1	protein_coding	ADP-ribosylation factor interacting protein 1
3	84675901	84676100	*	0.844144	0.911582	0.629201	3	84666192	84704575	+	ENSMUSG00000056498	0	76.9709	1.05569	0.0781841	0.295041	0.264994	0.791014	0.919638	Tmem154	protein_coding	transmembrane protein 154
3	84676001	84676200	*	0.844144	0.911582	0.629201	3	84496093	85887516	-	ENSMUSG00000074513	0	2435.53	1.03414	0.0484292	0.0911413	0.531364	0.595166	0.819377	Arfip1	protein_coding	ADP-ribosylation factor interacting protein 1
3	84676001	84676200	*	0.844144	0.911582	0.629201	3	84666192	84704575	+	ENSMUSG00000056498	0	76.9709	1.05569	0.0781841	0.295041	0.264994	0.791014	0.919638	Tmem154	protein_coding	transmembrane protein 154
3	84678701	84678900	*	0.464683	0.8162	2.39362	3	84496093	85887516	-	ENSMUSG00000074513	0	2435.53	1.03414	0.0484292	0.0911413	0.531364	0.595166	0.819377	Arfip1	protein_coding	ADP-ribosylation factor interacting protein 1
3	84678701	84678900	*	0.464683	0.8162	2.39362	3	84666192	84704575	+	ENSMUSG00000056498	0	76.9709	1.05569	0.0781841	0.295041	0.264994	0.791014	0.919638	Tmem154	protein_coding	transmembrane protein 154
3	84678801	84679000	*	0.827006	0.908538	0.952381	3	84496093	85887516	-	ENSMUSG00000074513	0	2435.53	1.03414	0.0484292	0.0911413	0.531364	0.595166	0.819377	Arfip1	protein_coding	ADP-ribosylation factor interacting protein 1
3	84678801	84679000	*	0.827006	0.908538	0.952381	3	84666192	84704575	+	ENSMUSG00000056498	0	76.9709	1.05569	0.0781841	0.295041	0.264994	0.791014	0.919638	Tmem154	protein_coding	transmembrane protein 154
3	84679001	84679200	*	0.0025402	0.110795	-12.9552	3	84496093	85887516	-	ENSMUSG00000074513	0	2435.53	1.03414	0.0484292	0.0911413	0.531364	0.595166	0.819377	Arfip1	protein_coding	ADP-ribosylation factor interacting protein 1
3	84679001	84679200	*	0.0025402	0.110795	-12.9552	3	84666192	84704575	+	ENSMUSG00000056498	0	76.9709	1.05569	0.0781841	0.295041	0.264994	0.791014	0.919638	Tmem154	protein_coding	transmembrane protein 154
3	84679101	84679300	*	0.0312903	0.341996	-6.07186	3	84496093	85887516	-	ENSMUSG00000074513	0	2435.53	1.03414	0.0484292	0.0911413	0.531364	0.595166	0.819377	Arfip1	protein_coding	ADP-ribosylation factor interacting protein 1
3	84679101	84679300	*	0.0312903	0.341996	-6.07186	3	84666192	84704575	+	ENSMUSG00000056498	0	76.9709	1.05569	0.0781841	0.295041	0.264994	0.791014	0.919638	Tmem154	protein_coding	transmembrane protein 154
3	84679201	84679400	*	0.564316	0.849732	-1.40399	3	84496093	85887516	-	ENSMUSG00000074513	0	2435.53	1.03414	0.0484292	0.0911413	0.531364	0.595166	0.819377	Arfip1	protein_coding	ADP-ribosylation factor interacting protein 1
3	84679201	84679400	*	0.564316	0.849732	-1.40399	3	84666192	84704575	+	ENSMUSG00000056498	0	76.9709	1.05569	0.0781841	0.295041	0.264994	0.791014	0.919638	Tmem154	protein_coding	transmembrane protein 154
3	84679301	84679500	*	0.907732	0.920596	0.367215	3	84496093	85887516	-	ENSMUSG00000074513	0	2435.53	1.03414	0.0484292	0.0911413	0.531364	0.595166	0.819377	Arfip1	protein_coding	ADP-ribosylation factor interacting protein 1
3	84679301	84679500	*	0.907732	0.920596	0.367215	3	84666192	84704575	+	ENSMUSG00000056498	0	76.9709	1.05569	0.0781841	0.295041	0.264994	0.791014	0.919638	Tmem154	protein_coding	transmembrane protein 154
3	84685501	84685700	*	0.255721	0.704473	-4.68667	3	84496093	85887516	-	ENSMUSG00000074513	0	2435.53	1.03414	0.0484292	0.0911413	0.531364	0.595166	0.819377	Arfip1	protein_coding	ADP-ribosylation factor interacting protein 1
3	84685501	84685700	*	0.255721	0.704473	-4.68667	3	84666192	84704575	+	ENSMUSG00000056498	0	76.9709	1.05569	0.0781841	0.295041	0.264994	0.791014	0.919638	Tmem154	protein_coding	transmembrane protein 154
3	84685601	84685800	*	0.653329	0.873816	-1.18542	3	84496093	85887516	-	ENSMUSG00000074513	0	2435.53	1.03414	0.0484292	0.0911413	0.531364	0.595166	0.819377	Arfip1	protein_coding	ADP-ribosylation factor interacting protein 1
3	84685601	84685800	*	0.653329	0.873816	-1.18542	3	84666192	84704575	+	ENSMUSG00000056498	0	76.9709	1.05569	0.0781841	0.295041	0.264994	0.791014	0.919638	Tmem154	protein_coding	transmembrane protein 154
3	84692701	84692900	*	0.539413	0.841567	2.66141	3	84496093	85887516	-	ENSMUSG00000074513	0	2435.53	1.03414	0.0484292	0.0911413	0.531364	0.595166	0.819377	Arfip1	protein_coding	ADP-ribosylation factor interacting protein 1
3	84692701	84692900	*	0.539413	0.841567	2.66141	3	84666192	84704575	+	ENSMUSG00000056498	0	76.9709	1.05569	0.0781841	0.295041	0.264994	0.791014	0.919638	Tmem154	protein_coding	transmembrane protein 154
3	84692801	84693000	*	0.338098	0.757606	5.95263	3	84496093	85887516	-	ENSMUSG00000074513	0	2435.53	1.03414	0.0484292	0.0911413	0.531364	0.595166	0.819377	Arfip1	protein_coding	ADP-ribosylation factor interacting protein 1
3	84692801	84693000	*	0.338098	0.757606	5.95263	3	84666192	84704575	+	ENSMUSG00000056498	0	76.9709	1.05569	0.0781841	0.295041	0.264994	0.791014	0.919638	Tmem154	protein_coding	transmembrane protein 154
3	84695601	84695800	*	0.280388	0.722089	2.31349	3	84496093	85887516	-	ENSMUSG00000074513	0	2435.53	1.03414	0.0484292	0.0911413	0.531364	0.595166	0.819377	Arfip1	protein_coding	ADP-ribosylation factor interacting protein 1
3	84695601	84695800	*	0.280388	0.722089	2.31349	3	84666192	84704575	+	ENSMUSG00000056498	0	76.9709	1.05569	0.0781841	0.295041	0.264994	0.791014	0.919638	Tmem154	protein_coding	transmembrane protein 154
3	84695701	84695900	*	0.173572	0.631449	2.32966	3	84496093	85887516	-	ENSMUSG00000074513	0	2435.53	1.03414	0.0484292	0.0911413	0.531364	0.595166	0.819377	Arfip1	protein_coding	ADP-ribosylation factor interacting protein 1
3	84695701	84695900	*	0.173572	0.631449	2.32966	3	84666192	84704575	+	ENSMUSG00000056498	0	76.9709	1.05569	0.0781841	0.295041	0.264994	0.791014	0.919638	Tmem154	protein_coding	transmembrane protein 154
3	84696701	84696900	*	0.00119183	0.0764915	-7.63287	3	84496093	85887516	-	ENSMUSG00000074513	0	2435.53	1.03414	0.0484292	0.0911413	0.531364	0.595166	0.819377	Arfip1	protein_coding	ADP-ribosylation factor interacting protein 1
3	84696701	84696900	*	0.00119183	0.0764915	-7.63287	3	84666192	84704575	+	ENSMUSG00000056498	0	76.9709	1.05569	0.0781841	0.295041	0.264994	0.791014	0.919638	Tmem154	protein_coding	transmembrane protein 154
3	84696801	84697000	*	0.51273	0.832926	-1.66302	3	84496093	85887516	-	ENSMUSG00000074513	0	2435.53	1.03414	0.0484292	0.0911413	0.531364	0.595166	0.819377	Arfip1	protein_coding	ADP-ribosylation factor interacting protein 1
3	84696801	84697000	*	0.51273	0.832926	-1.66302	3	84666192	84704575	+	ENSMUSG00000056498	0	76.9709	1.05569	0.0781841	0.295041	0.264994	0.791014	0.919638	Tmem154	protein_coding	transmembrane protein 154
3	84696901	84697100	*	0.507906	0.831275	1.82125	3	84496093	85887516	-	ENSMUSG00000074513	0	2435.53	1.03414	0.0484292	0.0911413	0.531364	0.595166	0.819377	Arfip1	protein_coding	ADP-ribosylation factor interacting protein 1
3	84696901	84697100	*	0.507906	0.831275	1.82125	3	84666192	84704575	+	ENSMUSG00000056498	0	76.9709	1.05569	0.0781841	0.295041	0.264994	0.791014	0.919638	Tmem154	protein_coding	transmembrane protein 154
3	84697001	84697200	*	0.535829	0.840483	1.51808	3	84496093	85887516	-	ENSMUSG00000074513	0	2435.53	1.03414	0.0484292	0.0911413	0.531364	0.595166	0.819377	Arfip1	protein_coding	ADP-ribosylation factor interacting protein 1
3	84697001	84697200	*	0.535829	0.840483	1.51808	3	84666192	84704575	+	ENSMUSG00000056498	0	76.9709	1.05569	0.0781841	0.295041	0.264994	0.791014	0.919638	Tmem154	protein_coding	transmembrane protein 154
3	84702801	84703000	*	0.700697	0.885376	-3.42815	3	84496093	85887516	-	ENSMUSG00000074513	0	2435.53	1.03414	0.0484292	0.0911413	0.531364	0.595166	0.819377	Arfip1	protein_coding	ADP-ribosylation factor interacting protein 1
3	84702801	84703000	*	0.700697	0.885376	-3.42815	3	84666192	84704575	+	ENSMUSG00000056498	0	76.9709	1.05569	0.0781841	0.295041	0.264994	0.791014	0.919638	Tmem154	protein_coding	transmembrane protein 154
3	84702901	84703100	*	0.715399	0.888152	3.62298	3	84496093	85887516	-	ENSMUSG00000074513	0	2435.53	1.03414	0.0484292	0.0911413	0.531364	0.595166	0.819377	Arfip1	protein_coding	ADP-ribosylation factor interacting protein 1
3	84702901	84703100	*	0.715399	0.888152	3.62298	3	84666192	84704575	+	ENSMUSG00000056498	0	76.9709	1.05569	0.0781841	0.295041	0.264994	0.791014	0.919638	Tmem154	protein_coding	transmembrane protein 154
3	84703001	84703200	*	0.577123	0.853395	5.9384	3	84496093	85887516	-	ENSMUSG00000074513	0	2435.53	1.03414	0.0484292	0.0911413	0.531364	0.595166	0.819377	Arfip1	protein_coding	ADP-ribosylation factor interacting protein 1
3	84703001	84703200	*	0.577123	0.853395	5.9384	3	84666192	84704575	+	ENSMUSG00000056498	0	76.9709	1.05569	0.0781841	0.295041	0.264994	0.791014	0.919638	Tmem154	protein_coding	transmembrane protein 154
3	84703201	84703400	*	0.224236	0.679725	-8.9469	3	84496093	85887516	-	ENSMUSG00000074513	0	2435.53	1.03414	0.0484292	0.0911413	0.531364	0.595166	0.819377	Arfip1	protein_coding	ADP-ribosylation factor interacting protein 1
3	84703201	84703400	*	0.224236	0.679725	-8.9469	3	84666192	84704575	+	ENSMUSG00000056498	0	76.9709	1.05569	0.0781841	0.295041	0.264994	0.791014	0.919638	Tmem154	protein_coding	transmembrane protein 154
3	84703301	84703500	*	0.257572	0.705971	-7.82717	3	84496093	85887516	-	ENSMUSG00000074513	0	2435.53	1.03414	0.0484292	0.0911413	0.531364	0.595166	0.819377	Arfip1	protein_coding	ADP-ribosylation factor interacting protein 1
3	84703301	84703500	*	0.257572	0.705971	-7.82717	3	84666192	84704575	+	ENSMUSG00000056498	0	76.9709	1.05569	0.0781841	0.295041	0.264994	0.791014	0.919638	Tmem154	protein_coding	transmembrane protein 154
3	84703401	84703600	*	0.971658	0.929698	0.32069	3	84496093	85887516	-	ENSMUSG00000074513	0	2435.53	1.03414	0.0484292	0.0911413	0.531364	0.595166	0.819377	Arfip1	protein_coding	ADP-ribosylation factor interacting protein 1
3	84703401	84703600	*	0.971658	0.929698	0.32069	3	84666192	84704575	+	ENSMUSG00000056498	0	76.9709	1.05569	0.0781841	0.295041	0.264994	0.791014	0.919638	Tmem154	protein_coding	transmembrane protein 154
3	84703501	84703700	*	0.908642	0.920745	1.1345	3	84496093	85887516	-	ENSMUSG00000074513	0	2435.53	1.03414	0.0484292	0.0911413	0.531364	0.595166	0.819377	Arfip1	protein_coding	ADP-ribosylation factor interacting protein 1
3	84703501	84703700	*	0.908642	0.920745	1.1345	3	84666192	84704575	+	ENSMUSG00000056498	0	76.9709	1.05569	0.0781841	0.295041	0.264994	0.791014	0.919638	Tmem154	protein_coding	transmembrane protein 154
3	84703601	84703800	*	0.270158	0.715035	2.96107	3	84496093	85887516	-	ENSMUSG00000074513	0	2435.53	1.03414	0.0484292	0.0911413	0.531364	0.595166	0.819377	Arfip1	protein_coding	ADP-ribosylation factor interacting protein 1
3	84703601	84703800	*	0.270158	0.715035	2.96107	3	84666192	84704575	+	ENSMUSG00000056498	0	76.9709	1.05569	0.0781841	0.295041	0.264994	0.791014	0.919638	Tmem154	protein_coding	transmembrane protein 154
3	84703701	84703900	*	0.270158	0.715035	2.96107	3	84496093	85887516	-	ENSMUSG00000074513	0	2435.53	1.03414	0.0484292	0.0911413	0.531364	0.595166	0.819377	Arfip1	protein_coding	ADP-ribosylation factor interacting protein 1
3	84703701	84703900	*	0.270158	0.715035	2.96107	3	84666192	84704575	+	ENSMUSG00000056498	0	76.9709	1.05569	0.0781841	0.295041	0.264994	0.791014	0.919638	Tmem154	protein_coding	transmembrane protein 154
3	84703801	84704000	*	0.186079	0.644433	4.48202	3	84496093	85887516	-	ENSMUSG00000074513	0	2435.53	1.03414	0.0484292	0.0911413	0.531364	0.595166	0.819377	Arfip1	protein_coding	ADP-ribosylation factor interacting protein 1
3	84703801	84704000	*	0.186079	0.644433	4.48202	3	84666192	84704575	+	ENSMUSG00000056498	0	76.9709	1.05569	0.0781841	0.295041	0.264994	0.791014	0.919638	Tmem154	protein_coding	transmembrane protein 154
3	84703901	84704100	*	0.186079	0.644433	4.48202	3	84496093	85887516	-	ENSMUSG00000074513	0	2435.53	1.03414	0.0484292	0.0911413	0.531364	0.595166	0.819377	Arfip1	protein_coding	ADP-ribosylation factor interacting protein 1
3	84703901	84704100	*	0.186079	0.644433	4.48202	3	84666192	84704575	+	ENSMUSG00000056498	0	76.9709	1.05569	0.0781841	0.295041	0.264994	0.791014	0.919638	Tmem154	protein_coding	transmembrane protein 154
3	84708701	84708900	*	0.113784	0.552485	11.0261	3	84496093	85887516	-	ENSMUSG00000074513	0	2435.53	1.03414	0.0484292	0.0911413	0.531364	0.595166	0.819377	Arfip1	protein_coding	ADP-ribosylation factor interacting protein 1
3	84708801	84709000	*	0.0568143	0.431639	10.3122	3	84496093	85887516	-	ENSMUSG00000074513	0	2435.53	1.03414	0.0484292	0.0911413	0.531364	0.595166	0.819377	Arfip1	protein_coding	ADP-ribosylation factor interacting protein 1
3	84708901	84709100	*	0.242638	0.695128	7.68775	3	84496093	85887516	-	ENSMUSG00000074513	0	2435.53	1.03414	0.0484292	0.0911413	0.531364	0.595166	0.819377	Arfip1	protein_coding	ADP-ribosylation factor interacting protein 1
3	84715001	84715200	*	0.425935	0.800694	-1.24936	3	84496093	85887516	-	ENSMUSG00000074513	0	2435.53	1.03414	0.0484292	0.0911413	0.531364	0.595166	0.819377	Arfip1	protein_coding	ADP-ribosylation factor interacting protein 1
3	84715101	84715300	*	0.0150093	0.252854	-9.62081	3	84496093	85887516	-	ENSMUSG00000074513	0	2435.53	1.03414	0.0484292	0.0911413	0.531364	0.595166	0.819377	Arfip1	protein_coding	ADP-ribosylation factor interacting protein 1
3	84715201	84715400	*	0.017596	0.269669	-16.9954	3	84496093	85887516	-	ENSMUSG00000074513	0	2435.53	1.03414	0.0484292	0.0911413	0.531364	0.595166	0.819377	Arfip1	protein_coding	ADP-ribosylation factor interacting protein 1
3	84715301	84715500	*	0.0237534	0.305974	-15.7751	3	84496093	85887516	-	ENSMUSG00000074513	0	2435.53	1.03414	0.0484292	0.0911413	0.531364	0.595166	0.819377	Arfip1	protein_coding	ADP-ribosylation factor interacting protein 1
3	84733201	84733400	*	0.644664	0.871544	-1.99733	3	84496093	85887516	-	ENSMUSG00000074513	0	2435.53	1.03414	0.0484292	0.0911413	0.531364	0.595166	0.819377	Arfip1	protein_coding	ADP-ribosylation factor interacting protein 1
3	84733301	84733500	*	0.807072	0.905483	-1.36246	3	84496093	85887516	-	ENSMUSG00000074513	0	2435.53	1.03414	0.0484292	0.0911413	0.531364	0.595166	0.819377	Arfip1	protein_coding	ADP-ribosylation factor interacting protein 1
3	84812901	84813100	*	0.263603	0.710448	-3.46883	3	84496093	85887516	-	ENSMUSG00000074513	0	2435.53	1.03414	0.0484292	0.0911413	0.531364	0.595166	0.819377	Arfip1	protein_coding	ADP-ribosylation factor interacting protein 1
3	84813001	84813200	*	0.512201	0.832748	-1.14243	3	84496093	85887516	-	ENSMUSG00000074513	0	2435.53	1.03414	0.0484292	0.0911413	0.531364	0.595166	0.819377	Arfip1	protein_coding	ADP-ribosylation factor interacting protein 1
3	84813101	84813300	*	0.819739	0.907477	-0.388598	3	84496093	85887516	-	ENSMUSG00000074513	0	2435.53	1.03414	0.0484292	0.0911413	0.531364	0.595166	0.819377	Arfip1	protein_coding	ADP-ribosylation factor interacting protein 1
3	84813101	84813300	*	0.819739	0.907477	-0.388598	3	84815268	84979198	+	ENSMUSG00000028086	-1969	346.924	0.925866	-0.111125	0.121137	-0.917345	0.358962	0.660344	Fbxw7	protein_coding	F-box and WD-40 domain protein 7
3	84813201	84813400	*	0.930912	0.924195	-0.189348	3	84496093	85887516	-	ENSMUSG00000074513	0	2435.53	1.03414	0.0484292	0.0911413	0.531364	0.595166	0.819377	Arfip1	protein_coding	ADP-ribosylation factor interacting protein 1
3	84813201	84813400	*	0.930912	0.924195	-0.189348	3	84815268	84979198	+	ENSMUSG00000028086	-1869	346.924	0.925866	-0.111125	0.121137	-0.917345	0.358962	0.660344	Fbxw7	protein_coding	F-box and WD-40 domain protein 7
3	84813301	84813500	*	0.743054	0.893656	-1.4257	3	84496093	85887516	-	ENSMUSG00000074513	0	2435.53	1.03414	0.0484292	0.0911413	0.531364	0.595166	0.819377	Arfip1	protein_coding	ADP-ribosylation factor interacting protein 1
3	84813301	84813500	*	0.743054	0.893656	-1.4257	3	84815268	84979198	+	ENSMUSG00000028086	-1769	346.924	0.925866	-0.111125	0.121137	-0.917345	0.358962	0.660344	Fbxw7	protein_coding	F-box and WD-40 domain protein 7
3	84813501	84813700	*	0.389196	0.784239	-1.09548	3	84496093	85887516	-	ENSMUSG00000074513	0	2435.53	1.03414	0.0484292	0.0911413	0.531364	0.595166	0.819377	Arfip1	protein_coding	ADP-ribosylation factor interacting protein 1
3	84813501	84813700	*	0.389196	0.784239	-1.09548	3	84815268	84979198	+	ENSMUSG00000028086	-1569	346.924	0.925866	-0.111125	0.121137	-0.917345	0.358962	0.660344	Fbxw7	protein_coding	F-box and WD-40 domain protein 7
3	84813601	84813800	*	0.41122	0.794112	0.854426	3	84496093	85887516	-	ENSMUSG00000074513	0	2435.53	1.03414	0.0484292	0.0911413	0.531364	0.595166	0.819377	Arfip1	protein_coding	ADP-ribosylation factor interacting protein 1
3	84813601	84813800	*	0.41122	0.794112	0.854426	3	84815268	84979198	+	ENSMUSG00000028086	-1469	346.924	0.925866	-0.111125	0.121137	-0.917345	0.358962	0.660344	Fbxw7	protein_coding	F-box and WD-40 domain protein 7
3	84813701	84813900	*	0.190938	0.649179	0.687853	3	84496093	85887516	-	ENSMUSG00000074513	0	2435.53	1.03414	0.0484292	0.0911413	0.531364	0.595166	0.819377	Arfip1	protein_coding	ADP-ribosylation factor interacting protein 1
3	84813701	84813900	*	0.190938	0.649179	0.687853	3	84815268	84979198	+	ENSMUSG00000028086	-1369	346.924	0.925866	-0.111125	0.121137	-0.917345	0.358962	0.660344	Fbxw7	protein_coding	F-box and WD-40 domain protein 7
3	84813801	84814000	*	0.444918	0.80846	-0.355481	3	84496093	85887516	-	ENSMUSG00000074513	0	2435.53	1.03414	0.0484292	0.0911413	0.531364	0.595166	0.819377	Arfip1	protein_coding	ADP-ribosylation factor interacting protein 1
3	84813801	84814000	*	0.444918	0.80846	-0.355481	3	84815268	84979198	+	ENSMUSG00000028086	-1269	346.924	0.925866	-0.111125	0.121137	-0.917345	0.358962	0.660344	Fbxw7	protein_coding	F-box and WD-40 domain protein 7
3	84813901	84814100	*	0.277426	0.720067	-0.768764	3	84496093	85887516	-	ENSMUSG00000074513	0	2435.53	1.03414	0.0484292	0.0911413	0.531364	0.595166	0.819377	Arfip1	protein_coding	ADP-ribosylation factor interacting protein 1
3	84813901	84814100	*	0.277426	0.720067	-0.768764	3	84815268	84979198	+	ENSMUSG00000028086	-1169	346.924	0.925866	-0.111125	0.121137	-0.917345	0.358962	0.660344	Fbxw7	protein_coding	F-box and WD-40 domain protein 7
3	84816101	84816300	*	0.757173	0.896586	-1.23176	3	84496093	85887516	-	ENSMUSG00000074513	0	2435.53	1.03414	0.0484292	0.0911413	0.531364	0.595166	0.819377	Arfip1	protein_coding	ADP-ribosylation factor interacting protein 1
3	84816101	84816300	*	0.757173	0.896586	-1.23176	3	84815268	84979198	+	ENSMUSG00000028086	0	346.924	0.925866	-0.111125	0.121137	-0.917345	0.358962	0.660344	Fbxw7	protein_coding	F-box and WD-40 domain protein 7
3	84816201	84816400	*	0.683915	0.881489	-1.57618	3	84496093	85887516	-	ENSMUSG00000074513	0	2435.53	1.03414	0.0484292	0.0911413	0.531364	0.595166	0.819377	Arfip1	protein_coding	ADP-ribosylation factor interacting protein 1
3	84816201	84816400	*	0.683915	0.881489	-1.57618	3	84815268	84979198	+	ENSMUSG00000028086	0	346.924	0.925866	-0.111125	0.121137	-0.917345	0.358962	0.660344	Fbxw7	protein_coding	F-box and WD-40 domain protein 7
3	84826501	84826700	*	0.0117527	0.226726	16.4475	3	84496093	85887516	-	ENSMUSG00000074513	0	2435.53	1.03414	0.0484292	0.0911413	0.531364	0.595166	0.819377	Arfip1	protein_coding	ADP-ribosylation factor interacting protein 1
3	84826501	84826700	*	0.0117527	0.226726	16.4475	3	84815268	84979198	+	ENSMUSG00000028086	0	346.924	0.925866	-0.111125	0.121137	-0.917345	0.358962	0.660344	Fbxw7	protein_coding	F-box and WD-40 domain protein 7
3	84826601	84826800	*	0.0231785	0.302846	18.472	3	84496093	85887516	-	ENSMUSG00000074513	0	2435.53	1.03414	0.0484292	0.0911413	0.531364	0.595166	0.819377	Arfip1	protein_coding	ADP-ribosylation factor interacting protein 1
3	84826601	84826800	*	0.0231785	0.302846	18.472	3	84815268	84979198	+	ENSMUSG00000028086	0	346.924	0.925866	-0.111125	0.121137	-0.917345	0.358962	0.660344	Fbxw7	protein_coding	F-box and WD-40 domain protein 7
3	84848901	84849100	*	0.565695	0.85009	2.01217	3	84496093	85887516	-	ENSMUSG00000074513	0	2435.53	1.03414	0.0484292	0.0911413	0.531364	0.595166	0.819377	Arfip1	protein_coding	ADP-ribosylation factor interacting protein 1
3	84848901	84849100	*	0.565695	0.85009	2.01217	3	84815268	84979198	+	ENSMUSG00000028086	0	346.924	0.925866	-0.111125	0.121137	-0.917345	0.358962	0.660344	Fbxw7	protein_coding	F-box and WD-40 domain protein 7
3	84849001	84849200	*	0.267022	0.712799	-2.8568	3	84496093	85887516	-	ENSMUSG00000074513	0	2435.53	1.03414	0.0484292	0.0911413	0.531364	0.595166	0.819377	Arfip1	protein_coding	ADP-ribosylation factor interacting protein 1
3	84849001	84849200	*	0.267022	0.712799	-2.8568	3	84815268	84979198	+	ENSMUSG00000028086	0	346.924	0.925866	-0.111125	0.121137	-0.917345	0.358962	0.660344	Fbxw7	protein_coding	F-box and WD-40 domain protein 7
3	84849101	84849300	*	0.121891	0.56496	-4.22368	3	84496093	85887516	-	ENSMUSG00000074513	0	2435.53	1.03414	0.0484292	0.0911413	0.531364	0.595166	0.819377	Arfip1	protein_coding	ADP-ribosylation factor interacting protein 1
3	84849101	84849300	*	0.121891	0.56496	-4.22368	3	84815268	84979198	+	ENSMUSG00000028086	0	346.924	0.925866	-0.111125	0.121137	-0.917345	0.358962	0.660344	Fbxw7	protein_coding	F-box and WD-40 domain protein 7
3	84875301	84875500	*	0.0357589	0.360549	-8.91441	3	84496093	85887516	-	ENSMUSG00000074513	0	2435.53	1.03414	0.0484292	0.0911413	0.531364	0.595166	0.819377	Arfip1	protein_coding	ADP-ribosylation factor interacting protein 1
3	84875301	84875500	*	0.0357589	0.360549	-8.91441	3	84815268	84979198	+	ENSMUSG00000028086	0	346.924	0.925866	-0.111125	0.121137	-0.917345	0.358962	0.660344	Fbxw7	protein_coding	F-box and WD-40 domain protein 7
3	84875401	84875600	*	0.423651	0.799599	-2.71065	3	84496093	85887516	-	ENSMUSG00000074513	0	2435.53	1.03414	0.0484292	0.0911413	0.531364	0.595166	0.819377	Arfip1	protein_coding	ADP-ribosylation factor interacting protein 1
3	84875401	84875600	*	0.423651	0.799599	-2.71065	3	84815268	84979198	+	ENSMUSG00000028086	0	346.924	0.925866	-0.111125	0.121137	-0.917345	0.358962	0.660344	Fbxw7	protein_coding	F-box and WD-40 domain protein 7
3	84875501	84875700	*	0.486525	0.82431	2.98219	3	84496093	85887516	-	ENSMUSG00000074513	0	2435.53	1.03414	0.0484292	0.0911413	0.531364	0.595166	0.819377	Arfip1	protein_coding	ADP-ribosylation factor interacting protein 1
3	84875501	84875700	*	0.486525	0.82431	2.98219	3	84815268	84979198	+	ENSMUSG00000028086	0	346.924	0.925866	-0.111125	0.121137	-0.917345	0.358962	0.660344	Fbxw7	protein_coding	F-box and WD-40 domain protein 7
3	84875601	84875800	*	0.170059	0.626769	8.45563	3	84496093	85887516	-	ENSMUSG00000074513	0	2435.53	1.03414	0.0484292	0.0911413	0.531364	0.595166	0.819377	Arfip1	protein_coding	ADP-ribosylation factor interacting protein 1
3	84875601	84875800	*	0.170059	0.626769	8.45563	3	84815268	84979198	+	ENSMUSG00000028086	0	346.924	0.925866	-0.111125	0.121137	-0.917345	0.358962	0.660344	Fbxw7	protein_coding	F-box and WD-40 domain protein 7
3	84889601	84889800	*	0.34122	0.759287	5.05682	3	84496093	85887516	-	ENSMUSG00000074513	0	2435.53	1.03414	0.0484292	0.0911413	0.531364	0.595166	0.819377	Arfip1	protein_coding	ADP-ribosylation factor interacting protein 1
3	84889601	84889800	*	0.34122	0.759287	5.05682	3	84815268	84979198	+	ENSMUSG00000028086	0	346.924	0.925866	-0.111125	0.121137	-0.917345	0.358962	0.660344	Fbxw7	protein_coding	F-box and WD-40 domain protein 7
3	84889701	84889900	*	0.34122	0.759287	5.05682	3	84496093	85887516	-	ENSMUSG00000074513	0	2435.53	1.03414	0.0484292	0.0911413	0.531364	0.595166	0.819377	Arfip1	protein_coding	ADP-ribosylation factor interacting protein 1
3	84889701	84889900	*	0.34122	0.759287	5.05682	3	84815268	84979198	+	ENSMUSG00000028086	0	346.924	0.925866	-0.111125	0.121137	-0.917345	0.358962	0.660344	Fbxw7	protein_coding	F-box and WD-40 domain protein 7
3	84906601	84906800	*	0.164891	0.621006	-4.37221	3	84496093	85887516	-	ENSMUSG00000074513	0	2435.53	1.03414	0.0484292	0.0911413	0.531364	0.595166	0.819377	Arfip1	protein_coding	ADP-ribosylation factor interacting protein 1
3	84906601	84906800	*	0.164891	0.621006	-4.37221	3	84815268	84979198	+	ENSMUSG00000028086	0	346.924	0.925866	-0.111125	0.121137	-0.917345	0.358962	0.660344	Fbxw7	protein_coding	F-box and WD-40 domain protein 7
3	84906701	84906900	*	0.164891	0.621006	-4.37221	3	84496093	85887516	-	ENSMUSG00000074513	0	2435.53	1.03414	0.0484292	0.0911413	0.531364	0.595166	0.819377	Arfip1	protein_coding	ADP-ribosylation factor interacting protein 1
3	84906701	84906900	*	0.164891	0.621006	-4.37221	3	84815268	84979198	+	ENSMUSG00000028086	0	346.924	0.925866	-0.111125	0.121137	-0.917345	0.358962	0.660344	Fbxw7	protein_coding	F-box and WD-40 domain protein 7
3	84913101	84913300	*	0.507497	0.831172	1.27218	3	84496093	85887516	-	ENSMUSG00000074513	0	2435.53	1.03414	0.0484292	0.0911413	0.531364	0.595166	0.819377	Arfip1	protein_coding	ADP-ribosylation factor interacting protein 1
3	84913101	84913300	*	0.507497	0.831172	1.27218	3	84815268	84979198	+	ENSMUSG00000028086	0	346.924	0.925866	-0.111125	0.121137	-0.917345	0.358962	0.660344	Fbxw7	protein_coding	F-box and WD-40 domain protein 7
3	84913201	84913400	*	0.901415	0.919648	-0.362715	3	84496093	85887516	-	ENSMUSG00000074513	0	2435.53	1.03414	0.0484292	0.0911413	0.531364	0.595166	0.819377	Arfip1	protein_coding	ADP-ribosylation factor interacting protein 1
3	84913201	84913400	*	0.901415	0.919648	-0.362715	3	84815268	84979198	+	ENSMUSG00000028086	0	346.924	0.925866	-0.111125	0.121137	-0.917345	0.358962	0.660344	Fbxw7	protein_coding	F-box and WD-40 domain protein 7
3	84921801	84922000	*	0.269732	0.714815	-6.90238	3	84496093	85887516	-	ENSMUSG00000074513	0	2435.53	1.03414	0.0484292	0.0911413	0.531364	0.595166	0.819377	Arfip1	protein_coding	ADP-ribosylation factor interacting protein 1
3	84921801	84922000	*	0.269732	0.714815	-6.90238	3	84815268	84979198	+	ENSMUSG00000028086	0	346.924	0.925866	-0.111125	0.121137	-0.917345	0.358962	0.660344	Fbxw7	protein_coding	F-box and WD-40 domain protein 7
3	84921901	84922100	*	0.269732	0.714815	-6.90238	3	84496093	85887516	-	ENSMUSG00000074513	0	2435.53	1.03414	0.0484292	0.0911413	0.531364	0.595166	0.819377	Arfip1	protein_coding	ADP-ribosylation factor interacting protein 1
3	84921901	84922100	*	0.269732	0.714815	-6.90238	3	84815268	84979198	+	ENSMUSG00000028086	0	346.924	0.925866	-0.111125	0.121137	-0.917345	0.358962	0.660344	Fbxw7	protein_coding	F-box and WD-40 domain protein 7
3	84936301	84936500	*	0.114399	0.553413	-5.35412	3	84496093	85887516	-	ENSMUSG00000074513	0	2435.53	1.03414	0.0484292	0.0911413	0.531364	0.595166	0.819377	Arfip1	protein_coding	ADP-ribosylation factor interacting protein 1
3	84936301	84936500	*	0.114399	0.553413	-5.35412	3	84815268	84979198	+	ENSMUSG00000028086	0	346.924	0.925866	-0.111125	0.121137	-0.917345	0.358962	0.660344	Fbxw7	protein_coding	F-box and WD-40 domain protein 7
3	84936401	84936600	*	0.229145	0.684081	-5.90278	3	84496093	85887516	-	ENSMUSG00000074513	0	2435.53	1.03414	0.0484292	0.0911413	0.531364	0.595166	0.819377	Arfip1	protein_coding	ADP-ribosylation factor interacting protein 1
3	84936401	84936600	*	0.229145	0.684081	-5.90278	3	84815268	84979198	+	ENSMUSG00000028086	0	346.924	0.925866	-0.111125	0.121137	-0.917345	0.358962	0.660344	Fbxw7	protein_coding	F-box and WD-40 domain protein 7
3	84937801	84938000	*	0.0479194	0.404479	3.53512	3	84496093	85887516	-	ENSMUSG00000074513	0	2435.53	1.03414	0.0484292	0.0911413	0.531364	0.595166	0.819377	Arfip1	protein_coding	ADP-ribosylation factor interacting protein 1
3	84937801	84938000	*	0.0479194	0.404479	3.53512	3	84815268	84979198	+	ENSMUSG00000028086	0	346.924	0.925866	-0.111125	0.121137	-0.917345	0.358962	0.660344	Fbxw7	protein_coding	F-box and WD-40 domain protein 7
3	84937901	84938100	*	0.546995	0.844111	1.02134	3	84496093	85887516	-	ENSMUSG00000074513	0	2435.53	1.03414	0.0484292	0.0911413	0.531364	0.595166	0.819377	Arfip1	protein_coding	ADP-ribosylation factor interacting protein 1
3	84937901	84938100	*	0.546995	0.844111	1.02134	3	84815268	84979198	+	ENSMUSG00000028086	0	346.924	0.925866	-0.111125	0.121137	-0.917345	0.358962	0.660344	Fbxw7	protein_coding	F-box and WD-40 domain protein 7
3	84938001	84938200	*	0.0213956	0.292748	-5.6192	3	84496093	85887516	-	ENSMUSG00000074513	0	2435.53	1.03414	0.0484292	0.0911413	0.531364	0.595166	0.819377	Arfip1	protein_coding	ADP-ribosylation factor interacting protein 1
3	84938001	84938200	*	0.0213956	0.292748	-5.6192	3	84815268	84979198	+	ENSMUSG00000028086	0	346.924	0.925866	-0.111125	0.121137	-0.917345	0.358962	0.660344	Fbxw7	protein_coding	F-box and WD-40 domain protein 7
3	84938101	84938300	*	0.164815	0.62089	-4.19819	3	84496093	85887516	-	ENSMUSG00000074513	0	2435.53	1.03414	0.0484292	0.0911413	0.531364	0.595166	0.819377	Arfip1	protein_coding	ADP-ribosylation factor interacting protein 1
3	84938101	84938300	*	0.164815	0.62089	-4.19819	3	84815268	84979198	+	ENSMUSG00000028086	0	346.924	0.925866	-0.111125	0.121137	-0.917345	0.358962	0.660344	Fbxw7	protein_coding	F-box and WD-40 domain protein 7
3	84938201	84938400	*	0.812179	0.906296	0.505227	3	84496093	85887516	-	ENSMUSG00000074513	0	2435.53	1.03414	0.0484292	0.0911413	0.531364	0.595166	0.819377	Arfip1	protein_coding	ADP-ribosylation factor interacting protein 1
3	84938201	84938400	*	0.812179	0.906296	0.505227	3	84815268	84979198	+	ENSMUSG00000028086	0	346.924	0.925866	-0.111125	0.121137	-0.917345	0.358962	0.660344	Fbxw7	protein_coding	F-box and WD-40 domain protein 7
3	84938301	84938500	*	0.765004	0.898142	0.629156	3	84496093	85887516	-	ENSMUSG00000074513	0	2435.53	1.03414	0.0484292	0.0911413	0.531364	0.595166	0.819377	Arfip1	protein_coding	ADP-ribosylation factor interacting protein 1
3	84938301	84938500	*	0.765004	0.898142	0.629156	3	84815268	84979198	+	ENSMUSG00000028086	0	346.924	0.925866	-0.111125	0.121137	-0.917345	0.358962	0.660344	Fbxw7	protein_coding	F-box and WD-40 domain protein 7
3	84944801	84945000	*	0.488071	0.824752	-3.35145	3	84496093	85887516	-	ENSMUSG00000074513	0	2435.53	1.03414	0.0484292	0.0911413	0.531364	0.595166	0.819377	Arfip1	protein_coding	ADP-ribosylation factor interacting protein 1
3	84944801	84945000	*	0.488071	0.824752	-3.35145	3	84815268	84979198	+	ENSMUSG00000028086	0	346.924	0.925866	-0.111125	0.121137	-0.917345	0.358962	0.660344	Fbxw7	protein_coding	F-box and WD-40 domain protein 7
3	84944901	84945100	*	0.54908	0.844848	-1.91242	3	84496093	85887516	-	ENSMUSG00000074513	0	2435.53	1.03414	0.0484292	0.0911413	0.531364	0.595166	0.819377	Arfip1	protein_coding	ADP-ribosylation factor interacting protein 1
3	84944901	84945100	*	0.54908	0.844848	-1.91242	3	84815268	84979198	+	ENSMUSG00000028086	0	346.924	0.925866	-0.111125	0.121137	-0.917345	0.358962	0.660344	Fbxw7	protein_coding	F-box and WD-40 domain protein 7
3	84945001	84945200	*	0.383749	0.781624	1.92575	3	84496093	85887516	-	ENSMUSG00000074513	0	2435.53	1.03414	0.0484292	0.0911413	0.531364	0.595166	0.819377	Arfip1	protein_coding	ADP-ribosylation factor interacting protein 1
3	84945001	84945200	*	0.383749	0.781624	1.92575	3	84815268	84979198	+	ENSMUSG00000028086	0	346.924	0.925866	-0.111125	0.121137	-0.917345	0.358962	0.660344	Fbxw7	protein_coding	F-box and WD-40 domain protein 7
3	84945101	84945300	*	0.215485	0.672192	3.38882	3	84496093	85887516	-	ENSMUSG00000074513	0	2435.53	1.03414	0.0484292	0.0911413	0.531364	0.595166	0.819377	Arfip1	protein_coding	ADP-ribosylation factor interacting protein 1
3	84945101	84945300	*	0.215485	0.672192	3.38882	3	84815268	84979198	+	ENSMUSG00000028086	0	346.924	0.925866	-0.111125	0.121137	-0.917345	0.358962	0.660344	Fbxw7	protein_coding	F-box and WD-40 domain protein 7
3	84949401	84949600	*	0.321195	0.747971	-9.66337	3	84496093	85887516	-	ENSMUSG00000074513	0	2435.53	1.03414	0.0484292	0.0911413	0.531364	0.595166	0.819377	Arfip1	protein_coding	ADP-ribosylation factor interacting protein 1
3	84949401	84949600	*	0.321195	0.747971	-9.66337	3	84815268	84979198	+	ENSMUSG00000028086	0	346.924	0.925866	-0.111125	0.121137	-0.917345	0.358962	0.660344	Fbxw7	protein_coding	F-box and WD-40 domain protein 7
3	84949501	84949700	*	0.268933	0.714192	-9.78225	3	84496093	85887516	-	ENSMUSG00000074513	0	2435.53	1.03414	0.0484292	0.0911413	0.531364	0.595166	0.819377	Arfip1	protein_coding	ADP-ribosylation factor interacting protein 1
3	84949501	84949700	*	0.268933	0.714192	-9.78225	3	84815268	84979198	+	ENSMUSG00000028086	0	346.924	0.925866	-0.111125	0.121137	-0.917345	0.358962	0.660344	Fbxw7	protein_coding	F-box and WD-40 domain protein 7
3	84949601	84949800	*	0.27362	0.717253	-9.83609	3	84496093	85887516	-	ENSMUSG00000074513	0	2435.53	1.03414	0.0484292	0.0911413	0.531364	0.595166	0.819377	Arfip1	protein_coding	ADP-ribosylation factor interacting protein 1
3	84949601	84949800	*	0.27362	0.717253	-9.83609	3	84815268	84979198	+	ENSMUSG00000028086	0	346.924	0.925866	-0.111125	0.121137	-0.917345	0.358962	0.660344	Fbxw7	protein_coding	F-box and WD-40 domain protein 7
3	84952301	84952500	*	0.925736	0.923486	-0.0582131	3	84496093	85887516	-	ENSMUSG00000074513	0	2435.53	1.03414	0.0484292	0.0911413	0.531364	0.595166	0.819377	Arfip1	protein_coding	ADP-ribosylation factor interacting protein 1
3	84952301	84952500	*	0.925736	0.923486	-0.0582131	3	84815268	84979198	+	ENSMUSG00000028086	0	346.924	0.925866	-0.111125	0.121137	-0.917345	0.358962	0.660344	Fbxw7	protein_coding	F-box and WD-40 domain protein 7
3	84971501	84971700	*	0.778485	0.900474	-0.734184	3	84496093	85887516	-	ENSMUSG00000074513	0	2435.53	1.03414	0.0484292	0.0911413	0.531364	0.595166	0.819377	Arfip1	protein_coding	ADP-ribosylation factor interacting protein 1
3	84971501	84971700	*	0.778485	0.900474	-0.734184	3	84815268	84979198	+	ENSMUSG00000028086	0	346.924	0.925866	-0.111125	0.121137	-0.917345	0.358962	0.660344	Fbxw7	protein_coding	F-box and WD-40 domain protein 7
3	84971601	84971800	*	0.902329	0.91976	-0.334047	3	84496093	85887516	-	ENSMUSG00000074513	0	2435.53	1.03414	0.0484292	0.0911413	0.531364	0.595166	0.819377	Arfip1	protein_coding	ADP-ribosylation factor interacting protein 1
3	84971601	84971800	*	0.902329	0.91976	-0.334047	3	84815268	84979198	+	ENSMUSG00000028086	0	346.924	0.925866	-0.111125	0.121137	-0.917345	0.358962	0.660344	Fbxw7	protein_coding	F-box and WD-40 domain protein 7
3	84971701	84971900	*	0.452809	0.81193	2.67745	3	84496093	85887516	-	ENSMUSG00000074513	0	2435.53	1.03414	0.0484292	0.0911413	0.531364	0.595166	0.819377	Arfip1	protein_coding	ADP-ribosylation factor interacting protein 1
3	84971701	84971900	*	0.452809	0.81193	2.67745	3	84815268	84979198	+	ENSMUSG00000028086	0	346.924	0.925866	-0.111125	0.121137	-0.917345	0.358962	0.660344	Fbxw7	protein_coding	F-box and WD-40 domain protein 7
3	84971801	84972000	*	0.598094	0.859329	2.41449	3	84496093	85887516	-	ENSMUSG00000074513	0	2435.53	1.03414	0.0484292	0.0911413	0.531364	0.595166	0.819377	Arfip1	protein_coding	ADP-ribosylation factor interacting protein 1
3	84971801	84972000	*	0.598094	0.859329	2.41449	3	84815268	84979198	+	ENSMUSG00000028086	0	346.924	0.925866	-0.111125	0.121137	-0.917345	0.358962	0.660344	Fbxw7	protein_coding	F-box and WD-40 domain protein 7
3	84979101	84979300	*	0.977718	0.930687	-0.104882	3	84496093	85887516	-	ENSMUSG00000074513	0	2435.53	1.03414	0.0484292	0.0911413	0.531364	0.595166	0.819377	Arfip1	protein_coding	ADP-ribosylation factor interacting protein 1
3	84979101	84979300	*	0.977718	0.930687	-0.104882	3	84815268	84979198	+	ENSMUSG00000028086	0	346.924	0.925866	-0.111125	0.121137	-0.917345	0.358962	0.660344	Fbxw7	protein_coding	F-box and WD-40 domain protein 7
3	84979201	84979400	*	0.672462	0.878806	-1.04455	3	84496093	85887516	-	ENSMUSG00000074513	0	2435.53	1.03414	0.0484292	0.0911413	0.531364	0.595166	0.819377	Arfip1	protein_coding	ADP-ribosylation factor interacting protein 1
3	84979201	84979400	*	0.672462	0.878806	-1.04455	3	84815268	84979198	+	ENSMUSG00000028086	4	346.924	0.925866	-0.111125	0.121137	-0.917345	0.358962	0.660344	Fbxw7	protein_coding	F-box and WD-40 domain protein 7
3	84979301	84979500	*	0.514126	0.833291	-1.72597	3	84496093	85887516	-	ENSMUSG00000074513	0	2435.53	1.03414	0.0484292	0.0911413	0.531364	0.595166	0.819377	Arfip1	protein_coding	ADP-ribosylation factor interacting protein 1
3	84979301	84979500	*	0.514126	0.833291	-1.72597	3	84815268	84979198	+	ENSMUSG00000028086	104	346.924	0.925866	-0.111125	0.121137	-0.917345	0.358962	0.660344	Fbxw7	protein_coding	F-box and WD-40 domain protein 7
3	84979401	84979600	*	0.427796	0.801572	-2.87374	3	84496093	85887516	-	ENSMUSG00000074513	0	2435.53	1.03414	0.0484292	0.0911413	0.531364	0.595166	0.819377	Arfip1	protein_coding	ADP-ribosylation factor interacting protein 1
3	84979401	84979600	*	0.427796	0.801572	-2.87374	3	84815268	84979198	+	ENSMUSG00000028086	204	346.924	0.925866	-0.111125	0.121137	-0.917345	0.358962	0.660344	Fbxw7	protein_coding	F-box and WD-40 domain protein 7
3	84979501	84979700	*	0.580459	0.85424	-2.37551	3	84496093	85887516	-	ENSMUSG00000074513	0	2435.53	1.03414	0.0484292	0.0911413	0.531364	0.595166	0.819377	Arfip1	protein_coding	ADP-ribosylation factor interacting protein 1
3	84979501	84979700	*	0.580459	0.85424	-2.37551	3	84815268	84979198	+	ENSMUSG00000028086	304	346.924	0.925866	-0.111125	0.121137	-0.917345	0.358962	0.660344	Fbxw7	protein_coding	F-box and WD-40 domain protein 7
3	84984401	84984600	*	0.624605	0.866351	2.14251	3	84496093	85887516	-	ENSMUSG00000074513	0	2435.53	1.03414	0.0484292	0.0911413	0.531364	0.595166	0.819377	Arfip1	protein_coding	ADP-ribosylation factor interacting protein 1
3	84984501	84984700	*	0.624605	0.866351	2.14251	3	84496093	85887516	-	ENSMUSG00000074513	0	2435.53	1.03414	0.0484292	0.0911413	0.531364	0.595166	0.819377	Arfip1	protein_coding	ADP-ribosylation factor interacting protein 1
3	85126901	85127100	*	0.0427701	0.387121	-13.4709	3	84496093	85887516	-	ENSMUSG00000074513	0	2435.53	1.03414	0.0484292	0.0911413	0.531364	0.595166	0.819377	Arfip1	protein_coding	ADP-ribosylation factor interacting protein 1
3	85127001	85127200	*	0.634396	0.868795	-1.53701	3	84496093	85887516	-	ENSMUSG00000074513	0	2435.53	1.03414	0.0484292	0.0911413	0.531364	0.595166	0.819377	Arfip1	protein_coding	ADP-ribosylation factor interacting protein 1
3	85127101	85127300	*	0.985862	0.931782	-0.0633639	3	84496093	85887516	-	ENSMUSG00000074513	0	2435.53	1.03414	0.0484292	0.0911413	0.531364	0.595166	0.819377	Arfip1	protein_coding	ADP-ribosylation factor interacting protein 1
3	85145801	85146000	*	0.611399	0.862726	-4.14692	3	84496093	85887516	-	ENSMUSG00000074513	0	2435.53	1.03414	0.0484292	0.0911413	0.531364	0.595166	0.819377	Arfip1	protein_coding	ADP-ribosylation factor interacting protein 1
3	85145901	85146100	*	0.883139	0.916933	0.876769	3	84496093	85887516	-	ENSMUSG00000074513	0	2435.53	1.03414	0.0484292	0.0911413	0.531364	0.595166	0.819377	Arfip1	protein_coding	ADP-ribosylation factor interacting protein 1
3	85265101	85265300	*	0.69042	0.883125	-2.89993	3	84496093	85887516	-	ENSMUSG00000074513	0	2435.53	1.03414	0.0484292	0.0911413	0.531364	0.595166	0.819377	Arfip1	protein_coding	ADP-ribosylation factor interacting protein 1
3	85265201	85265400	*	0.763052	0.897748	-1.55072	3	84496093	85887516	-	ENSMUSG00000074513	0	2435.53	1.03414	0.0484292	0.0911413	0.531364	0.595166	0.819377	Arfip1	protein_coding	ADP-ribosylation factor interacting protein 1
3	85265301	85265500	*	0.0983266	0.524815	7.94018	3	84496093	85887516	-	ENSMUSG00000074513	0	2435.53	1.03414	0.0484292	0.0911413	0.531364	0.595166	0.819377	Arfip1	protein_coding	ADP-ribosylation factor interacting protein 1
3	85265401	85265600	*	0.0371721	0.365873	14.1979	3	84496093	85887516	-	ENSMUSG00000074513	0	2435.53	1.03414	0.0484292	0.0911413	0.531364	0.595166	0.819377	Arfip1	protein_coding	ADP-ribosylation factor interacting protein 1
3	85275201	85275400	*	0.425964	0.800717	3.47576	3	84496093	85887516	-	ENSMUSG00000074513	0	2435.53	1.03414	0.0484292	0.0911413	0.531364	0.595166	0.819377	Arfip1	protein_coding	ADP-ribosylation factor interacting protein 1
3	85275401	85275600	*	0.0909576	0.511234	8.10221	3	84496093	85887516	-	ENSMUSG00000074513	0	2435.53	1.03414	0.0484292	0.0911413	0.531364	0.595166	0.819377	Arfip1	protein_coding	ADP-ribosylation factor interacting protein 1
3	85275501	85275700	*	0.0250192	0.312088	8.30595	3	84496093	85887516	-	ENSMUSG00000074513	0	2435.53	1.03414	0.0484292	0.0911413	0.531364	0.595166	0.819377	Arfip1	protein_coding	ADP-ribosylation factor interacting protein 1
3	85275601	85275800	*	0.852955	0.912716	0.787879	3	84496093	85887516	-	ENSMUSG00000074513	0	2435.53	1.03414	0.0484292	0.0911413	0.531364	0.595166	0.819377	Arfip1	protein_coding	ADP-ribosylation factor interacting protein 1
3	85317701	85317900	*	0.626083	0.866754	-2.8438	3	84496093	85887516	-	ENSMUSG00000074513	0	2435.53	1.03414	0.0484292	0.0911413	0.531364	0.595166	0.819377	Arfip1	protein_coding	ADP-ribosylation factor interacting protein 1
3	85317801	85318000	*	0.429601	0.802396	-3.78038	3	84496093	85887516	-	ENSMUSG00000074513	0	2435.53	1.03414	0.0484292	0.0911413	0.531364	0.595166	0.819377	Arfip1	protein_coding	ADP-ribosylation factor interacting protein 1
3	85317901	85318100	*	0.457618	0.813736	-4.38479	3	84496093	85887516	-	ENSMUSG00000074513	0	2435.53	1.03414	0.0484292	0.0911413	0.531364	0.595166	0.819377	Arfip1	protein_coding	ADP-ribosylation factor interacting protein 1
3	85337901	85338100	*	0.0157726	0.258097	-13.9797	3	84496093	85887516	-	ENSMUSG00000074513	0	2435.53	1.03414	0.0484292	0.0911413	0.531364	0.595166	0.819377	Arfip1	protein_coding	ADP-ribosylation factor interacting protein 1
3	85338001	85338200	*	0.135732	0.584328	-6.37198	3	84496093	85887516	-	ENSMUSG00000074513	0	2435.53	1.03414	0.0484292	0.0911413	0.531364	0.595166	0.819377	Arfip1	protein_coding	ADP-ribosylation factor interacting protein 1
3	85338101	85338300	*	0.731495	0.891698	-1.65749	3	84496093	85887516	-	ENSMUSG00000074513	0	2435.53	1.03414	0.0484292	0.0911413	0.531364	0.595166	0.819377	Arfip1	protein_coding	ADP-ribosylation factor interacting protein 1
3	85338201	85338400	*	0.959844	0.928394	-0.34743	3	84496093	85887516	-	ENSMUSG00000074513	0	2435.53	1.03414	0.0484292	0.0911413	0.531364	0.595166	0.819377	Arfip1	protein_coding	ADP-ribosylation factor interacting protein 1
3	85338301	85338500	*	0.931076	0.924234	0.60666	3	84496093	85887516	-	ENSMUSG00000074513	0	2435.53	1.03414	0.0484292	0.0911413	0.531364	0.595166	0.819377	Arfip1	protein_coding	ADP-ribosylation factor interacting protein 1
3	85338401	85338600	*	0.968445	0.929421	0.191876	3	84496093	85887516	-	ENSMUSG00000074513	0	2435.53	1.03414	0.0484292	0.0911413	0.531364	0.595166	0.819377	Arfip1	protein_coding	ADP-ribosylation factor interacting protein 1
3	85338501	85338700	*	0.652105	0.873407	-1.79699	3	84496093	85887516	-	ENSMUSG00000074513	0	2435.53	1.03414	0.0484292	0.0911413	0.531364	0.595166	0.819377	Arfip1	protein_coding	ADP-ribosylation factor interacting protein 1
3	85549901	85550100	*	0.632516	0.868486	1.79168	3	84496093	85887516	-	ENSMUSG00000074513	0	2435.53	1.03414	0.0484292	0.0911413	0.531364	0.595166	0.819377	Arfip1	protein_coding	ADP-ribosylation factor interacting protein 1
3	85550001	85550200	*	0.70648	0.886486	-0.637987	3	84496093	85887516	-	ENSMUSG00000074513	0	2435.53	1.03414	0.0484292	0.0911413	0.531364	0.595166	0.819377	Arfip1	protein_coding	ADP-ribosylation factor interacting protein 1
3	85550101	85550300	*	0.533888	0.839893	-1.35989	3	84496093	85887516	-	ENSMUSG00000074513	0	2435.53	1.03414	0.0484292	0.0911413	0.531364	0.595166	0.819377	Arfip1	protein_coding	ADP-ribosylation factor interacting protein 1
3	85550201	85550400	*	0.711617	0.887458	1.19936	3	84496093	85887516	-	ENSMUSG00000074513	0	2435.53	1.03414	0.0484292	0.0911413	0.531364	0.595166	0.819377	Arfip1	protein_coding	ADP-ribosylation factor interacting protein 1
3	85550301	85550500	*	0.377947	0.778999	4.47794	3	84496093	85887516	-	ENSMUSG00000074513	0	2435.53	1.03414	0.0484292	0.0911413	0.531364	0.595166	0.819377	Arfip1	protein_coding	ADP-ribosylation factor interacting protein 1
3	85550401	85550600	*	0.0790324	0.487083	-11.0991	3	84496093	85887516	-	ENSMUSG00000074513	0	2435.53	1.03414	0.0484292	0.0911413	0.531364	0.595166	0.819377	Arfip1	protein_coding	ADP-ribosylation factor interacting protein 1
3	85550501	85550700	*	0.0856825	0.500945	-8.10738	3	84496093	85887516	-	ENSMUSG00000074513	0	2435.53	1.03414	0.0484292	0.0911413	0.531364	0.595166	0.819377	Arfip1	protein_coding	ADP-ribosylation factor interacting protein 1
3	85550601	85550800	*	0.210988	0.668184	-5.74104	3	84496093	85887516	-	ENSMUSG00000074513	0	2435.53	1.03414	0.0484292	0.0911413	0.531364	0.595166	0.819377	Arfip1	protein_coding	ADP-ribosylation factor interacting protein 1
3	85550801	85551000	*	0.575401	0.852931	-2.96448	3	84496093	85887516	-	ENSMUSG00000074513	0	2435.53	1.03414	0.0484292	0.0911413	0.531364	0.595166	0.819377	Arfip1	protein_coding	ADP-ribosylation factor interacting protein 1
3	85550901	85551100	*	0.183865	0.642258	-4.64139	3	84496093	85887516	-	ENSMUSG00000074513	0	2435.53	1.03414	0.0484292	0.0911413	0.531364	0.595166	0.819377	Arfip1	protein_coding	ADP-ribosylation factor interacting protein 1
3	85551001	85551200	*	0.0462939	0.399344	-7.33381	3	84496093	85887516	-	ENSMUSG00000074513	0	2435.53	1.03414	0.0484292	0.0911413	0.531364	0.595166	0.819377	Arfip1	protein_coding	ADP-ribosylation factor interacting protein 1
3	85551101	85551300	*	0.102008	0.53169	-7.79904	3	84496093	85887516	-	ENSMUSG00000074513	0	2435.53	1.03414	0.0484292	0.0911413	0.531364	0.595166	0.819377	Arfip1	protein_coding	ADP-ribosylation factor interacting protein 1
3	85551201	85551400	*	0.102008	0.53169	-7.79904	3	84496093	85887516	-	ENSMUSG00000074513	0	2435.53	1.03414	0.0484292	0.0911413	0.531364	0.595166	0.819377	Arfip1	protein_coding	ADP-ribosylation factor interacting protein 1
3	85571401	85571600	*	0.56299	0.84938	-2.62755	3	84496093	85887516	-	ENSMUSG00000074513	0	2435.53	1.03414	0.0484292	0.0911413	0.531364	0.595166	0.819377	Arfip1	protein_coding	ADP-ribosylation factor interacting protein 1
3	85571501	85571700	*	0.539838	0.841714	2.14222	3	84496093	85887516	-	ENSMUSG00000074513	0	2435.53	1.03414	0.0484292	0.0911413	0.531364	0.595166	0.819377	Arfip1	protein_coding	ADP-ribosylation factor interacting protein 1
3	85571601	85571800	*	0.623513	0.866124	1.98653	3	84496093	85887516	-	ENSMUSG00000074513	0	2435.53	1.03414	0.0484292	0.0911413	0.531364	0.595166	0.819377	Arfip1	protein_coding	ADP-ribosylation factor interacting protein 1
3	85574401	85574600	*	0.168738	0.625418	1.16868	3	84496093	85887516	-	ENSMUSG00000074513	0	2435.53	1.03414	0.0484292	0.0911413	0.531364	0.595166	0.819377	Arfip1	protein_coding	ADP-ribosylation factor interacting protein 1
3	85574401	85574600	*	0.168738	0.625418	1.16868	3	85574119	85655622	+	ENSMUSG00000028085	0	290.012	0.934495	-0.0977415	0.153131	-0.638288	0.523286	0.773445	Gatb	protein_coding	glutamyl-tRNA(Gln) amidotransferase, subunit B
3	85574501	85574700	*	0.131206	0.577802	0.660471	3	84496093	85887516	-	ENSMUSG00000074513	0	2435.53	1.03414	0.0484292	0.0911413	0.531364	0.595166	0.819377	Arfip1	protein_coding	ADP-ribosylation factor interacting protein 1
3	85574501	85574700	*	0.131206	0.577802	0.660471	3	85574119	85655622	+	ENSMUSG00000028085	0	290.012	0.934495	-0.0977415	0.153131	-0.638288	0.523286	0.773445	Gatb	protein_coding	glutamyl-tRNA(Gln) amidotransferase, subunit B
3	85574601	85574800	*	0.206766	0.664643	0.620536	3	84496093	85887516	-	ENSMUSG00000074513	0	2435.53	1.03414	0.0484292	0.0911413	0.531364	0.595166	0.819377	Arfip1	protein_coding	ADP-ribosylation factor interacting protein 1
3	85574601	85574800	*	0.206766	0.664643	0.620536	3	85574119	85655622	+	ENSMUSG00000028085	0	290.012	0.934495	-0.0977415	0.153131	-0.638288	0.523286	0.773445	Gatb	protein_coding	glutamyl-tRNA(Gln) amidotransferase, subunit B
3	85574701	85574900	*	0.281523	0.722925	4.06888	3	84496093	85887516	-	ENSMUSG00000074513	0	2435.53	1.03414	0.0484292	0.0911413	0.531364	0.595166	0.819377	Arfip1	protein_coding	ADP-ribosylation factor interacting protein 1
3	85574701	85574900	*	0.281523	0.722925	4.06888	3	85574119	85655622	+	ENSMUSG00000028085	0	290.012	0.934495	-0.0977415	0.153131	-0.638288	0.523286	0.773445	Gatb	protein_coding	glutamyl-tRNA(Gln) amidotransferase, subunit B
3	85574801	85575000	*	0.286456	0.726662	4.84247	3	84496093	85887516	-	ENSMUSG00000074513	0	2435.53	1.03414	0.0484292	0.0911413	0.531364	0.595166	0.819377	Arfip1	protein_coding	ADP-ribosylation factor interacting protein 1
3	85574801	85575000	*	0.286456	0.726662	4.84247	3	85574119	85655622	+	ENSMUSG00000028085	0	290.012	0.934495	-0.0977415	0.153131	-0.638288	0.523286	0.773445	Gatb	protein_coding	glutamyl-tRNA(Gln) amidotransferase, subunit B
3	85592001	85592200	*	0.717122	0.888606	-1.33033	3	84496093	85887516	-	ENSMUSG00000074513	0	2435.53	1.03414	0.0484292	0.0911413	0.531364	0.595166	0.819377	Arfip1	protein_coding	ADP-ribosylation factor interacting protein 1
3	85592001	85592200	*	0.717122	0.888606	-1.33033	3	85574119	85655622	+	ENSMUSG00000028085	0	290.012	0.934495	-0.0977415	0.153131	-0.638288	0.523286	0.773445	Gatb	protein_coding	glutamyl-tRNA(Gln) amidotransferase, subunit B
3	85592101	85592300	*	0.291508	0.729694	-3.11794	3	84496093	85887516	-	ENSMUSG00000074513	0	2435.53	1.03414	0.0484292	0.0911413	0.531364	0.595166	0.819377	Arfip1	protein_coding	ADP-ribosylation factor interacting protein 1
3	85592101	85592300	*	0.291508	0.729694	-3.11794	3	85574119	85655622	+	ENSMUSG00000028085	0	290.012	0.934495	-0.0977415	0.153131	-0.638288	0.523286	0.773445	Gatb	protein_coding	glutamyl-tRNA(Gln) amidotransferase, subunit B
3	85592201	85592400	*	0.0553858	0.427541	-9.76747	3	84496093	85887516	-	ENSMUSG00000074513	0	2435.53	1.03414	0.0484292	0.0911413	0.531364	0.595166	0.819377	Arfip1	protein_coding	ADP-ribosylation factor interacting protein 1
3	85592201	85592400	*	0.0553858	0.427541	-9.76747	3	85574119	85655622	+	ENSMUSG00000028085	0	290.012	0.934495	-0.0977415	0.153131	-0.638288	0.523286	0.773445	Gatb	protein_coding	glutamyl-tRNA(Gln) amidotransferase, subunit B
3	85592301	85592500	*	0.193762	0.651925	-12.7778	3	84496093	85887516	-	ENSMUSG00000074513	0	2435.53	1.03414	0.0484292	0.0911413	0.531364	0.595166	0.819377	Arfip1	protein_coding	ADP-ribosylation factor interacting protein 1
3	85592301	85592500	*	0.193762	0.651925	-12.7778	3	85574119	85655622	+	ENSMUSG00000028085	0	290.012	0.934495	-0.0977415	0.153131	-0.638288	0.523286	0.773445	Gatb	protein_coding	glutamyl-tRNA(Gln) amidotransferase, subunit B
3	85592601	85592800	*	0.126004	0.57064	5.02646	3	84496093	85887516	-	ENSMUSG00000074513	0	2435.53	1.03414	0.0484292	0.0911413	0.531364	0.595166	0.819377	Arfip1	protein_coding	ADP-ribosylation factor interacting protein 1
3	85592601	85592800	*	0.126004	0.57064	5.02646	3	85574119	85655622	+	ENSMUSG00000028085	0	290.012	0.934495	-0.0977415	0.153131	-0.638288	0.523286	0.773445	Gatb	protein_coding	glutamyl-tRNA(Gln) amidotransferase, subunit B
3	85592701	85592900	*	0.00578662	0.164511	3.34972	3	84496093	85887516	-	ENSMUSG00000074513	0	2435.53	1.03414	0.0484292	0.0911413	0.531364	0.595166	0.819377	Arfip1	protein_coding	ADP-ribosylation factor interacting protein 1
3	85592701	85592900	*	0.00578662	0.164511	3.34972	3	85574119	85655622	+	ENSMUSG00000028085	0	290.012	0.934495	-0.0977415	0.153131	-0.638288	0.523286	0.773445	Gatb	protein_coding	glutamyl-tRNA(Gln) amidotransferase, subunit B
3	85592801	85593000	*	0.0246789	0.310223	2.81614	3	84496093	85887516	-	ENSMUSG00000074513	0	2435.53	1.03414	0.0484292	0.0911413	0.531364	0.595166	0.819377	Arfip1	protein_coding	ADP-ribosylation factor interacting protein 1
3	85592801	85593000	*	0.0246789	0.310223	2.81614	3	85574119	85655622	+	ENSMUSG00000028085	0	290.012	0.934495	-0.0977415	0.153131	-0.638288	0.523286	0.773445	Gatb	protein_coding	glutamyl-tRNA(Gln) amidotransferase, subunit B
3	85773401	85773600	*	0.463584	0.8159	-4.92197	3	84496093	85887516	-	ENSMUSG00000074513	0	2435.53	1.03414	0.0484292	0.0911413	0.531364	0.595166	0.819377	Arfip1	protein_coding	ADP-ribosylation factor interacting protein 1
3	85773501	85773700	*	0.0687249	0.464019	-11.39	3	84496093	85887516	-	ENSMUSG00000074513	0	2435.53	1.03414	0.0484292	0.0911413	0.531364	0.595166	0.819377	Arfip1	protein_coding	ADP-ribosylation factor interacting protein 1
3	85773601	85773800	*	0.111757	0.549048	-14.8418	3	84496093	85887516	-	ENSMUSG00000074513	0	2435.53	1.03414	0.0484292	0.0911413	0.531364	0.595166	0.819377	Arfip1	protein_coding	ADP-ribosylation factor interacting protein 1
3	85777101	85777300	*	0.535115	0.840253	2.61328	3	84496093	85887516	-	ENSMUSG00000074513	0	2435.53	1.03414	0.0484292	0.0911413	0.531364	0.595166	0.819377	Arfip1	protein_coding	ADP-ribosylation factor interacting protein 1
3	85777201	85777400	*	0.749852	0.895127	1.10217	3	84496093	85887516	-	ENSMUSG00000074513	0	2435.53	1.03414	0.0484292	0.0911413	0.531364	0.595166	0.819377	Arfip1	protein_coding	ADP-ribosylation factor interacting protein 1
3	85777301	85777500	*	0.777947	0.900338	-0.874209	3	84496093	85887516	-	ENSMUSG00000074513	0	2435.53	1.03414	0.0484292	0.0911413	0.531364	0.595166	0.819377	Arfip1	protein_coding	ADP-ribosylation factor interacting protein 1
3	85777401	85777600	*	0.441661	0.807549	-3.40368	3	84496093	85887516	-	ENSMUSG00000074513	0	2435.53	1.03414	0.0484292	0.0911413	0.531364	0.595166	0.819377	Arfip1	protein_coding	ADP-ribosylation factor interacting protein 1
3	85814001	85814200	*	0.926446	0.923535	0.630843	3	84496093	85887516	-	ENSMUSG00000074513	0	2435.53	1.03414	0.0484292	0.0911413	0.531364	0.595166	0.819377	Arfip1	protein_coding	ADP-ribosylation factor interacting protein 1
3	85814001	85814200	*	0.926446	0.923535	0.630843	3	85801047	85887518	-	ENSMUSG00000031286	0	50.3279	0.785265	-0.348749	0.220843	-1.57917	0.114296	0.390438	Glt28d2	protein_coding	glycosyltransferase 28 domain containing 2
3	85814101	85814300	*	0.846541	0.911926	-1.07176	3	84496093	85887516	-	ENSMUSG00000074513	0	2435.53	1.03414	0.0484292	0.0911413	0.531364	0.595166	0.819377	Arfip1	protein_coding	ADP-ribosylation factor interacting protein 1
3	85814101	85814300	*	0.846541	0.911926	-1.07176	3	85801047	85887518	-	ENSMUSG00000031286	0	50.3279	0.785265	-0.348749	0.220843	-1.57917	0.114296	0.390438	Glt28d2	protein_coding	glycosyltransferase 28 domain containing 2
3	85814201	85814400	*	0.822757	0.907989	-1.14196	3	84496093	85887516	-	ENSMUSG00000074513	0	2435.53	1.03414	0.0484292	0.0911413	0.531364	0.595166	0.819377	Arfip1	protein_coding	ADP-ribosylation factor interacting protein 1
3	85814201	85814400	*	0.822757	0.907989	-1.14196	3	85801047	85887518	-	ENSMUSG00000031286	0	50.3279	0.785265	-0.348749	0.220843	-1.57917	0.114296	0.390438	Glt28d2	protein_coding	glycosyltransferase 28 domain containing 2
3	85814301	85814500	*	0.662234	0.876112	-1.22655	3	84496093	85887516	-	ENSMUSG00000074513	0	2435.53	1.03414	0.0484292	0.0911413	0.531364	0.595166	0.819377	Arfip1	protein_coding	ADP-ribosylation factor interacting protein 1
3	85814301	85814500	*	0.662234	0.876112	-1.22655	3	85801047	85887518	-	ENSMUSG00000031286	0	50.3279	0.785265	-0.348749	0.220843	-1.57917	0.114296	0.390438	Glt28d2	protein_coding	glycosyltransferase 28 domain containing 2
3	85814401	85814600	*	0.477022	0.820701	-1.51466	3	84496093	85887516	-	ENSMUSG00000074513	0	2435.53	1.03414	0.0484292	0.0911413	0.531364	0.595166	0.819377	Arfip1	protein_coding	ADP-ribosylation factor interacting protein 1
3	85814401	85814600	*	0.477022	0.820701	-1.51466	3	85801047	85887518	-	ENSMUSG00000031286	0	50.3279	0.785265	-0.348749	0.220843	-1.57917	0.114296	0.390438	Glt28d2	protein_coding	glycosyltransferase 28 domain containing 2
3	85887801	85888000	*	0.736093	0.892551	0.156541	3	85801047	85887518	-	ENSMUSG00000031286	-284	50.3279	0.785265	-0.348749	0.220843	-1.57917	0.114296	0.390438	Glt28d2	protein_coding	glycosyltransferase 28 domain containing 2
3	85887801	85888000	*	0.736093	0.892551	0.156541	3	84496093	85887516	-	ENSMUSG00000074513	-286	2435.53	1.03414	0.0484292	0.0911413	0.531364	0.595166	0.819377	Arfip1	protein_coding	ADP-ribosylation factor interacting protein 1
3	85887901	85888100	*	0.601583	0.86018	-0.260403	3	85801047	85887518	-	ENSMUSG00000031286	-384	50.3279	0.785265	-0.348749	0.220843	-1.57917	0.114296	0.390438	Glt28d2	protein_coding	glycosyltransferase 28 domain containing 2
3	85887901	85888100	*	0.601583	0.86018	-0.260403	3	84496093	85887516	-	ENSMUSG00000074513	-386	2435.53	1.03414	0.0484292	0.0911413	0.531364	0.595166	0.819377	Arfip1	protein_coding	ADP-ribosylation factor interacting protein 1
3	85888001	85888200	*	0.290476	0.728992	-0.744901	3	85801047	85887518	-	ENSMUSG00000031286	-484	50.3279	0.785265	-0.348749	0.220843	-1.57917	0.114296	0.390438	Glt28d2	protein_coding	glycosyltransferase 28 domain containing 2
3	85888001	85888200	*	0.290476	0.728992	-0.744901	3	84496093	85887516	-	ENSMUSG00000074513	-486	2435.53	1.03414	0.0484292	0.0911413	0.531364	0.595166	0.819377	Arfip1	protein_coding	ADP-ribosylation factor interacting protein 1
3	85888101	85888300	*	0.229363	0.684296	-0.820029	3	85801047	85887518	-	ENSMUSG00000031286	-584	50.3279	0.785265	-0.348749	0.220843	-1.57917	0.114296	0.390438	Glt28d2	protein_coding	glycosyltransferase 28 domain containing 2
3	85888101	85888300	*	0.229363	0.684296	-0.820029	3	84496093	85887516	-	ENSMUSG00000074513	-586	2435.53	1.03414	0.0484292	0.0911413	0.531364	0.595166	0.819377	Arfip1	protein_coding	ADP-ribosylation factor interacting protein 1
3	85888201	85888400	*	0.687115	0.88228	-0.233188	3	85801047	85887518	-	ENSMUSG00000031286	-684	50.3279	0.785265	-0.348749	0.220843	-1.57917	0.114296	0.390438	Glt28d2	protein_coding	glycosyltransferase 28 domain containing 2
3	85888201	85888400	*	0.687115	0.88228	-0.233188	3	84496093	85887516	-	ENSMUSG00000074513	-686	2435.53	1.03414	0.0484292	0.0911413	0.531364	0.595166	0.819377	Arfip1	protein_coding	ADP-ribosylation factor interacting protein 1
3	85888301	85888500	*	0.863831	0.914582	0.115955	3	85801047	85887518	-	ENSMUSG00000031286	-784	50.3279	0.785265	-0.348749	0.220843	-1.57917	0.114296	0.390438	Glt28d2	protein_coding	glycosyltransferase 28 domain containing 2
3	85888301	85888500	*	0.863831	0.914582	0.115955	3	84496093	85887516	-	ENSMUSG00000074513	-786	2435.53	1.03414	0.0484292	0.0911413	0.531364	0.595166	0.819377	Arfip1	protein_coding	ADP-ribosylation factor interacting protein 1
3	85888401	85888600	*	0.41647	0.796641	1.11501	3	85801047	85887518	-	ENSMUSG00000031286	-884	50.3279	0.785265	-0.348749	0.220843	-1.57917	0.114296	0.390438	Glt28d2	protein_coding	glycosyltransferase 28 domain containing 2
3	85888401	85888600	*	0.41647	0.796641	1.11501	3	84496093	85887516	-	ENSMUSG00000074513	-886	2435.53	1.03414	0.0484292	0.0911413	0.531364	0.595166	0.819377	Arfip1	protein_coding	ADP-ribosylation factor interacting protein 1
3	85888501	85888700	*	0.207362	0.665003	-3.65957	3	85801047	85887518	-	ENSMUSG00000031286	-984	50.3279	0.785265	-0.348749	0.220843	-1.57917	0.114296	0.390438	Glt28d2	protein_coding	glycosyltransferase 28 domain containing 2
3	85888501	85888700	*	0.207362	0.665003	-3.65957	3	84496093	85887516	-	ENSMUSG00000074513	-986	2435.53	1.03414	0.0484292	0.0911413	0.531364	0.595166	0.819377	Arfip1	protein_coding	ADP-ribosylation factor interacting protein 1
3	85888601	85888800	*	0.0648055	0.453828	-7.54275	3	85801047	85887518	-	ENSMUSG00000031286	-1084	50.3279	0.785265	-0.348749	0.220843	-1.57917	0.114296	0.390438	Glt28d2	protein_coding	glycosyltransferase 28 domain containing 2
3	85888601	85888800	*	0.0648055	0.453828	-7.54275	3	84496093	85887516	-	ENSMUSG00000074513	-1086	2435.53	1.03414	0.0484292	0.0911413	0.531364	0.595166	0.819377	Arfip1	protein_coding	ADP-ribosylation factor interacting protein 1
3	85888701	85888900	*	0.783955	0.9013	2.96053	3	85801047	85887518	-	ENSMUSG00000031286	-1184	50.3279	0.785265	-0.348749	0.220843	-1.57917	0.114296	0.390438	Glt28d2	protein_coding	glycosyltransferase 28 domain containing 2
3	85888701	85888900	*	0.783955	0.9013	2.96053	3	84496093	85887516	-	ENSMUSG00000074513	-1186	2435.53	1.03414	0.0484292	0.0911413	0.531364	0.595166	0.819377	Arfip1	protein_coding	ADP-ribosylation factor interacting protein 1
3	85917601	85917800	*	0.484995	0.823658	1.92446	3	85915722	85916163	+	ENSMUSG00000044330	1439	83.8869	0.840271	-0.251074	0.230768	-1.08799	0.276598	0.590302	Gm9790	processed_pseudogene	predicted gene 9790
3	85917701	85917900	*	0.723085	0.890121	-0.679451	3	85915722	85916163	+	ENSMUSG00000044330	1539	83.8869	0.840271	-0.251074	0.230768	-1.08799	0.276598	0.590302	Gm9790	processed_pseudogene	predicted gene 9790
3	85917801	85918000	*	0.844459	0.911623	-0.266198	3	85915722	85916163	+	ENSMUSG00000044330	1639	83.8869	0.840271	-0.251074	0.230768	-1.08799	0.276598	0.590302	Gm9790	processed_pseudogene	predicted gene 9790
3	85917901	85918100	*	0.0269371	0.32206	3.84415	3	85915722	85916163	+	ENSMUSG00000044330	1739	83.8869	0.840271	-0.251074	0.230768	-1.08799	0.276598	0.590302	Gm9790	processed_pseudogene	predicted gene 9790
3	85971601	85971800	*	0.318046	0.746211	-1.0684	3	85971109	86130526	+	ENSMUSG00000028082	0	1993.48	0.924528	-0.113211	0.13973	-0.810211	0.417819	0.704084	Sh3d19	protein_coding	SH3 domain protein D19
3	85971701	85971900	*	0.00344842	0.128201	-2.17022	3	85971109	86130526	+	ENSMUSG00000028082	0	1993.48	0.924528	-0.113211	0.13973	-0.810211	0.417819	0.704084	Sh3d19	protein_coding	SH3 domain protein D19
3	85971801	85972000	*	0.0385033	0.370752	-1.8395	3	85971109	86130526	+	ENSMUSG00000028082	0	1993.48	0.924528	-0.113211	0.13973	-0.810211	0.417819	0.704084	Sh3d19	protein_coding	SH3 domain protein D19
3	85971901	85972100	*	0.593166	0.857813	-1.15715	3	85971109	86130526	+	ENSMUSG00000028082	0	1993.48	0.924528	-0.113211	0.13973	-0.810211	0.417819	0.704084	Sh3d19	protein_coding	SH3 domain protein D19
3	85972001	85972200	*	0.370505	0.775645	-3.17028	3	85971109	86130526	+	ENSMUSG00000028082	0	1993.48	0.924528	-0.113211	0.13973	-0.810211	0.417819	0.704084	Sh3d19	protein_coding	SH3 domain protein D19
3	85972501	85972700	*	0.234232	0.687901	-4.45037	3	85971109	86130526	+	ENSMUSG00000028082	0	1993.48	0.924528	-0.113211	0.13973	-0.810211	0.417819	0.704084	Sh3d19	protein_coding	SH3 domain protein D19
3	85972601	85972800	*	0.804232	0.904867	0.57559	3	85971109	86130526	+	ENSMUSG00000028082	0	1993.48	0.924528	-0.113211	0.13973	-0.810211	0.417819	0.704084	Sh3d19	protein_coding	SH3 domain protein D19
3	85972701	85972900	*	0.608388	0.861851	1.5891	3	85971109	86130526	+	ENSMUSG00000028082	0	1993.48	0.924528	-0.113211	0.13973	-0.810211	0.417819	0.704084	Sh3d19	protein_coding	SH3 domain protein D19
3	85972801	85973000	*	0.655404	0.874361	0.884483	3	85971109	86130526	+	ENSMUSG00000028082	0	1993.48	0.924528	-0.113211	0.13973	-0.810211	0.417819	0.704084	Sh3d19	protein_coding	SH3 domain protein D19
3	85972901	85973100	*	0.000640652	0.057102	6.71073	3	85971109	86130526	+	ENSMUSG00000028082	0	1993.48	0.924528	-0.113211	0.13973	-0.810211	0.417819	0.704084	Sh3d19	protein_coding	SH3 domain protein D19
3	85973001	85973200	*	1.85231e-05	0.00790745	8.06848	3	85971109	86130526	+	ENSMUSG00000028082	0	1993.48	0.924528	-0.113211	0.13973	-0.810211	0.417819	0.704084	Sh3d19	protein_coding	SH3 domain protein D19
3	85973101	85973300	*	0.0464854	0.400182	6.37974	3	85971109	86130526	+	ENSMUSG00000028082	0	1993.48	0.924528	-0.113211	0.13973	-0.810211	0.417819	0.704084	Sh3d19	protein_coding	SH3 domain protein D19
3	85973201	85973400	*	0.000485875	0.0493062	12.0008	3	85971109	86130526	+	ENSMUSG00000028082	0	1993.48	0.924528	-0.113211	0.13973	-0.810211	0.417819	0.704084	Sh3d19	protein_coding	SH3 domain protein D19
3	85973301	85973500	*	0.00191849	0.0966763	9.36548	3	85971109	86130526	+	ENSMUSG00000028082	0	1993.48	0.924528	-0.113211	0.13973	-0.810211	0.417819	0.704084	Sh3d19	protein_coding	SH3 domain protein D19
3	85973401	85973600	*	0.985192	0.931705	0.0653595	3	85971109	86130526	+	ENSMUSG00000028082	0	1993.48	0.924528	-0.113211	0.13973	-0.810211	0.417819	0.704084	Sh3d19	protein_coding	SH3 domain protein D19
3	85973801	85974000	*	0.488993	0.825117	1.60985	3	85971109	86130526	+	ENSMUSG00000028082	0	1993.48	0.924528	-0.113211	0.13973	-0.810211	0.417819	0.704084	Sh3d19	protein_coding	SH3 domain protein D19
3	85973901	85974100	*	0.535988	0.840517	0.869202	3	85971109	86130526	+	ENSMUSG00000028082	0	1993.48	0.924528	-0.113211	0.13973	-0.810211	0.417819	0.704084	Sh3d19	protein_coding	SH3 domain protein D19
3	85974001	85974200	*	0.209463	0.66698	2.2405	3	85971109	86130526	+	ENSMUSG00000028082	0	1993.48	0.924528	-0.113211	0.13973	-0.810211	0.417819	0.704084	Sh3d19	protein_coding	SH3 domain protein D19
3	85974101	85974300	*	0.151836	0.605502	7.04173	3	85971109	86130526	+	ENSMUSG00000028082	0	1993.48	0.924528	-0.113211	0.13973	-0.810211	0.417819	0.704084	Sh3d19	protein_coding	SH3 domain protein D19
3	85991001	85991200	*	0.990151	0.932391	0.0457875	3	85971109	86130526	+	ENSMUSG00000028082	0	1993.48	0.924528	-0.113211	0.13973	-0.810211	0.417819	0.704084	Sh3d19	protein_coding	SH3 domain protein D19
3	85991101	85991300	*	0.990151	0.932391	0.0457875	3	85971109	86130526	+	ENSMUSG00000028082	0	1993.48	0.924528	-0.113211	0.13973	-0.810211	0.417819	0.704084	Sh3d19	protein_coding	SH3 domain protein D19
3	85991201	85991400	*	0.317775	0.746015	4.41958	3	85971109	86130526	+	ENSMUSG00000028082	0	1993.48	0.924528	-0.113211	0.13973	-0.810211	0.417819	0.704084	Sh3d19	protein_coding	SH3 domain protein D19
3	85991301	85991500	*	0.317775	0.746015	4.41958	3	85971109	86130526	+	ENSMUSG00000028082	0	1993.48	0.924528	-0.113211	0.13973	-0.810211	0.417819	0.704084	Sh3d19	protein_coding	SH3 domain protein D19
3	85991401	85991600	*	0.799661	0.904111	-1.12245	3	85971109	86130526	+	ENSMUSG00000028082	0	1993.48	0.924528	-0.113211	0.13973	-0.810211	0.417819	0.704084	Sh3d19	protein_coding	SH3 domain protein D19
3	85991501	85991700	*	0.267503	0.713126	3.92508	3	85971109	86130526	+	ENSMUSG00000028082	0	1993.48	0.924528	-0.113211	0.13973	-0.810211	0.417819	0.704084	Sh3d19	protein_coding	SH3 domain protein D19
3	85991601	85991800	*	0.479447	0.821691	2.12075	3	85971109	86130526	+	ENSMUSG00000028082	0	1993.48	0.924528	-0.113211	0.13973	-0.810211	0.417819	0.704084	Sh3d19	protein_coding	SH3 domain protein D19
3	85991701	85991900	*	0.491589	0.825905	1.34226	3	85971109	86130526	+	ENSMUSG00000028082	0	1993.48	0.924528	-0.113211	0.13973	-0.810211	0.417819	0.704084	Sh3d19	protein_coding	SH3 domain protein D19
3	85991901	85992100	*	0.476003	0.820373	-1.56627	3	85971109	86130526	+	ENSMUSG00000028082	0	1993.48	0.924528	-0.113211	0.13973	-0.810211	0.417819	0.704084	Sh3d19	protein_coding	SH3 domain protein D19
3	85992001	85992200	*	0.881496	0.916826	0.552995	3	85971109	86130526	+	ENSMUSG00000028082	0	1993.48	0.924528	-0.113211	0.13973	-0.810211	0.417819	0.704084	Sh3d19	protein_coding	SH3 domain protein D19
3	85993601	85993800	*	0.0204846	0.287443	-15.9736	3	85971109	86130526	+	ENSMUSG00000028082	0	1993.48	0.924528	-0.113211	0.13973	-0.810211	0.417819	0.704084	Sh3d19	protein_coding	SH3 domain protein D19
3	85993701	85993900	*	0.0223634	0.298161	-13.0344	3	85971109	86130526	+	ENSMUSG00000028082	0	1993.48	0.924528	-0.113211	0.13973	-0.810211	0.417819	0.704084	Sh3d19	protein_coding	SH3 domain protein D19
3	85993801	85994000	*	0.420898	0.798478	-1.46688	3	85971109	86130526	+	ENSMUSG00000028082	0	1993.48	0.924528	-0.113211	0.13973	-0.810211	0.417819	0.704084	Sh3d19	protein_coding	SH3 domain protein D19
3	85993901	85994100	*	0.734348	0.892242	-0.657273	3	85971109	86130526	+	ENSMUSG00000028082	0	1993.48	0.924528	-0.113211	0.13973	-0.810211	0.417819	0.704084	Sh3d19	protein_coding	SH3 domain protein D19
3	85994001	85994200	*	0.0161626	0.26059	-15.3065	3	85971109	86130526	+	ENSMUSG00000028082	0	1993.48	0.924528	-0.113211	0.13973	-0.810211	0.417819	0.704084	Sh3d19	protein_coding	SH3 domain protein D19
3	85994101	85994300	*	0.500527	0.828778	-2.50367	3	85971109	86130526	+	ENSMUSG00000028082	0	1993.48	0.924528	-0.113211	0.13973	-0.810211	0.417819	0.704084	Sh3d19	protein_coding	SH3 domain protein D19
3	85994201	85994400	*	0.0927096	0.514441	-4.68885	3	85971109	86130526	+	ENSMUSG00000028082	0	1993.48	0.924528	-0.113211	0.13973	-0.810211	0.417819	0.704084	Sh3d19	protein_coding	SH3 domain protein D19
3	85994301	85994500	*	0.0670007	0.459752	-5.32716	3	85971109	86130526	+	ENSMUSG00000028082	0	1993.48	0.924528	-0.113211	0.13973	-0.810211	0.417819	0.704084	Sh3d19	protein_coding	SH3 domain protein D19
3	85994401	85994600	*	0.222616	0.678184	-2.99009	3	85971109	86130526	+	ENSMUSG00000028082	0	1993.48	0.924528	-0.113211	0.13973	-0.810211	0.417819	0.704084	Sh3d19	protein_coding	SH3 domain protein D19
3	86004701	86004900	*	0.312052	0.742705	2.80232	3	85971109	86130526	+	ENSMUSG00000028082	0	1993.48	0.924528	-0.113211	0.13973	-0.810211	0.417819	0.704084	Sh3d19	protein_coding	SH3 domain protein D19
3	86004801	86005000	*	0.25838	0.706528	-1.92553	3	85971109	86130526	+	ENSMUSG00000028082	0	1993.48	0.924528	-0.113211	0.13973	-0.810211	0.417819	0.704084	Sh3d19	protein_coding	SH3 domain protein D19
3	86004901	86005100	*	0.215123	0.671822	-2.68765	3	85971109	86130526	+	ENSMUSG00000028082	0	1993.48	0.924528	-0.113211	0.13973	-0.810211	0.417819	0.704084	Sh3d19	protein_coding	SH3 domain protein D19
3	86005001	86005200	*	0.360712	0.770451	-1.51321	3	85971109	86130526	+	ENSMUSG00000028082	0	1993.48	0.924528	-0.113211	0.13973	-0.810211	0.417819	0.704084	Sh3d19	protein_coding	SH3 domain protein D19
3	86005101	86005300	*	0.565132	0.850029	-0.958995	3	85971109	86130526	+	ENSMUSG00000028082	0	1993.48	0.924528	-0.113211	0.13973	-0.810211	0.417819	0.704084	Sh3d19	protein_coding	SH3 domain protein D19
3	86005201	86005400	*	0.64466	0.871544	0.629334	3	85971109	86130526	+	ENSMUSG00000028082	0	1993.48	0.924528	-0.113211	0.13973	-0.810211	0.417819	0.704084	Sh3d19	protein_coding	SH3 domain protein D19
3	86005301	86005500	*	0.366122	0.773408	1.75081	3	85971109	86130526	+	ENSMUSG00000028082	0	1993.48	0.924528	-0.113211	0.13973	-0.810211	0.417819	0.704084	Sh3d19	protein_coding	SH3 domain protein D19
3	86010901	86011100	*	0.0872524	0.503648	-4.88525	3	85971109	86130526	+	ENSMUSG00000028082	0	1993.48	0.924528	-0.113211	0.13973	-0.810211	0.417819	0.704084	Sh3d19	protein_coding	SH3 domain protein D19
3	86011001	86011200	*	0.877394	0.916317	0.450258	3	85971109	86130526	+	ENSMUSG00000028082	0	1993.48	0.924528	-0.113211	0.13973	-0.810211	0.417819	0.704084	Sh3d19	protein_coding	SH3 domain protein D19
3	86012801	86013000	*	0.897778	0.919199	-0.44269	3	85971109	86130526	+	ENSMUSG00000028082	0	1993.48	0.924528	-0.113211	0.13973	-0.810211	0.417819	0.704084	Sh3d19	protein_coding	SH3 domain protein D19
3	86012901	86013100	*	0.897778	0.919199	-0.44269	3	85971109	86130526	+	ENSMUSG00000028082	0	1993.48	0.924528	-0.113211	0.13973	-0.810211	0.417819	0.704084	Sh3d19	protein_coding	SH3 domain protein D19
3	86013801	86014000	*	0.00472757	0.149338	6.2233	3	85971109	86130526	+	ENSMUSG00000028082	0	1993.48	0.924528	-0.113211	0.13973	-0.810211	0.417819	0.704084	Sh3d19	protein_coding	SH3 domain protein D19
3	86013901	86014100	*	0.07472	0.47784	3.4216	3	85971109	86130526	+	ENSMUSG00000028082	0	1993.48	0.924528	-0.113211	0.13973	-0.810211	0.417819	0.704084	Sh3d19	protein_coding	SH3 domain protein D19
3	86014001	86014200	*	0.739352	0.893107	-1.52269	3	85971109	86130526	+	ENSMUSG00000028082	0	1993.48	0.924528	-0.113211	0.13973	-0.810211	0.417819	0.704084	Sh3d19	protein_coding	SH3 domain protein D19
3	86058901	86059100	*	0.354041	0.766834	2.40397	3	85971109	86130526	+	ENSMUSG00000028082	0	1993.48	0.924528	-0.113211	0.13973	-0.810211	0.417819	0.704084	Sh3d19	protein_coding	SH3 domain protein D19
3	86059001	86059200	*	0.271936	0.716218	2.8253	3	85971109	86130526	+	ENSMUSG00000028082	0	1993.48	0.924528	-0.113211	0.13973	-0.810211	0.417819	0.704084	Sh3d19	protein_coding	SH3 domain protein D19
3	86101901	86102100	*	0.1303	0.576494	3.45188	3	85971109	86130526	+	ENSMUSG00000028082	0	1993.48	0.924528	-0.113211	0.13973	-0.810211	0.417819	0.704084	Sh3d19	protein_coding	SH3 domain protein D19
3	86102001	86102200	*	0.1303	0.576494	3.45188	3	85971109	86130526	+	ENSMUSG00000028082	0	1993.48	0.924528	-0.113211	0.13973	-0.810211	0.417819	0.704084	Sh3d19	protein_coding	SH3 domain protein D19
3	86103401	86103600	*	0.600824	0.859992	1.73958	3	85971109	86130526	+	ENSMUSG00000028082	0	1993.48	0.924528	-0.113211	0.13973	-0.810211	0.417819	0.704084	Sh3d19	protein_coding	SH3 domain protein D19
3	86103501	86103700	*	0.248322	0.699427	3.61808	3	85971109	86130526	+	ENSMUSG00000028082	0	1993.48	0.924528	-0.113211	0.13973	-0.810211	0.417819	0.704084	Sh3d19	protein_coding	SH3 domain protein D19
3	86103601	86103800	*	0.507124	0.830994	2.08553	3	85971109	86130526	+	ENSMUSG00000028082	0	1993.48	0.924528	-0.113211	0.13973	-0.810211	0.417819	0.704084	Sh3d19	protein_coding	SH3 domain protein D19
3	86103701	86103900	*	0.187621	0.645922	-4.02195	3	85971109	86130526	+	ENSMUSG00000028082	0	1993.48	0.924528	-0.113211	0.13973	-0.810211	0.417819	0.704084	Sh3d19	protein_coding	SH3 domain protein D19
3	86104901	86105100	*	0.620068	0.865294	1.15056	3	85971109	86130526	+	ENSMUSG00000028082	0	1993.48	0.924528	-0.113211	0.13973	-0.810211	0.417819	0.704084	Sh3d19	protein_coding	SH3 domain protein D19
3	86105001	86105200	*	0.717458	0.888688	1.03618	3	85971109	86130526	+	ENSMUSG00000028082	0	1993.48	0.924528	-0.113211	0.13973	-0.810211	0.417819	0.704084	Sh3d19	protein_coding	SH3 domain protein D19
3	86105101	86105300	*	0.905109	0.920229	0.595238	3	85971109	86130526	+	ENSMUSG00000028082	0	1993.48	0.924528	-0.113211	0.13973	-0.810211	0.417819	0.704084	Sh3d19	protein_coding	SH3 domain protein D19
3	86108801	86109000	*	0.526084	0.836921	-3.15642	3	85971109	86130526	+	ENSMUSG00000028082	0	1993.48	0.924528	-0.113211	0.13973	-0.810211	0.417819	0.704084	Sh3d19	protein_coding	SH3 domain protein D19
3	86108901	86109100	*	0.207495	0.665114	-5.64163	3	85971109	86130526	+	ENSMUSG00000028082	0	1993.48	0.924528	-0.113211	0.13973	-0.810211	0.417819	0.704084	Sh3d19	protein_coding	SH3 domain protein D19
3	86109001	86109200	*	0.214445	0.671094	-8.59951	3	85971109	86130526	+	ENSMUSG00000028082	0	1993.48	0.924528	-0.113211	0.13973	-0.810211	0.417819	0.704084	Sh3d19	protein_coding	SH3 domain protein D19
3	86110201	86110400	*	0.201043	0.658823	1.60977	3	85971109	86130526	+	ENSMUSG00000028082	0	1993.48	0.924528	-0.113211	0.13973	-0.810211	0.417819	0.704084	Sh3d19	protein_coding	SH3 domain protein D19
3	86123101	86123300	*	0.464649	0.8162	-1.23743	3	85971109	86130526	+	ENSMUSG00000028082	0	1993.48	0.924528	-0.113211	0.13973	-0.810211	0.417819	0.704084	Sh3d19	protein_coding	SH3 domain protein D19
3	86123201	86123400	*	0.513279	0.833052	-1.10455	3	85971109	86130526	+	ENSMUSG00000028082	0	1993.48	0.924528	-0.113211	0.13973	-0.810211	0.417819	0.704084	Sh3d19	protein_coding	SH3 domain protein D19
3	86123301	86123500	*	0.790067	0.902419	-0.913403	3	85971109	86130526	+	ENSMUSG00000028082	0	1993.48	0.924528	-0.113211	0.13973	-0.810211	0.417819	0.704084	Sh3d19	protein_coding	SH3 domain protein D19
3	86129501	86129700	*	0.378865	0.779415	3.97436	3	85971109	86130526	+	ENSMUSG00000028082	0	1993.48	0.924528	-0.113211	0.13973	-0.810211	0.417819	0.704084	Sh3d19	protein_coding	SH3 domain protein D19
3	86129601	86129800	*	0.378865	0.779415	3.97436	3	85971109	86130526	+	ENSMUSG00000028082	0	1993.48	0.924528	-0.113211	0.13973	-0.810211	0.417819	0.704084	Sh3d19	protein_coding	SH3 domain protein D19
3	86129701	86129900	*	0.920912	0.922721	-0.246501	3	85971109	86130526	+	ENSMUSG00000028082	0	1993.48	0.924528	-0.113211	0.13973	-0.810211	0.417819	0.704084	Sh3d19	protein_coding	SH3 domain protein D19
3	86129801	86130000	*	0.561086	0.848914	0.765481	3	85971109	86130526	+	ENSMUSG00000028082	0	1993.48	0.924528	-0.113211	0.13973	-0.810211	0.417819	0.704084	Sh3d19	protein_coding	SH3 domain protein D19
3	86129901	86130100	*	0.0924367	0.513857	1.12348	3	85971109	86130526	+	ENSMUSG00000028082	0	1993.48	0.924528	-0.113211	0.13973	-0.810211	0.417819	0.704084	Sh3d19	protein_coding	SH3 domain protein D19
3	86135901	86136100	*	0.00299153	0.119725	12.3647	3	86137940	86142702	-	ENSMUSG00000028081	1841	38418	1.11552	0.157715	0.141018	1.1184	0.263395	0.577445	Rps3a1	protein_coding	ribosomal protein S3A1
3	86136001	86136200	*	0.00864001	0.197627	11.3767	3	86137940	86142702	-	ENSMUSG00000028081	1741	38418	1.11552	0.157715	0.141018	1.1184	0.263395	0.577445	Rps3a1	protein_coding	ribosomal protein S3A1
3	86137001	86137200	*	0.892383	0.918428	0.758827	3	86137940	86142702	-	ENSMUSG00000028081	741	38418	1.11552	0.157715	0.141018	1.1184	0.263395	0.577445	Rps3a1	protein_coding	ribosomal protein S3A1
3	86137001	86137200	*	0.892383	0.918428	0.758827	3	86138791	86138858	-	ENSMUSG00000064984	1592	12.4697	1.68827	0.755547	0.352044	2.14617	0.0318593	0.201725	Snord73a	snoRNA	small nucleolar RNA, C/D box U73A
3	86137101	86137300	*	0.892383	0.918428	0.758827	3	86137940	86142702	-	ENSMUSG00000028081	641	38418	1.11552	0.157715	0.141018	1.1184	0.263395	0.577445	Rps3a1	protein_coding	ribosomal protein S3A1
3	86137101	86137300	*	0.892383	0.918428	0.758827	3	86138791	86138858	-	ENSMUSG00000064984	1492	12.4697	1.68827	0.755547	0.352044	2.14617	0.0318593	0.201725	Snord73a	snoRNA	small nucleolar RNA, C/D box U73A
3	86140501	86140700	*	0.48669	0.824353	-4.02178	3	86137940	86142702	-	ENSMUSG00000028081	0	38418	1.11552	0.157715	0.141018	1.1184	0.263395	0.577445	Rps3a1	protein_coding	ribosomal protein S3A1
3	86140501	86140700	*	0.48669	0.824353	-4.02178	3	86140618	86140688	-	ENSMUSG00000064390	0	13.4804	1.66042	0.731551	0.344259	2.125	0.0335867	0.207644	Rnu73b	snoRNA	U73B small nuclear RNA
3	86140501	86140700	*	0.48669	0.824353	-4.02178	3	86138791	86138858	-	ENSMUSG00000064984	-1644	12.4697	1.68827	0.755547	0.352044	2.14617	0.0318593	0.201725	Snord73a	snoRNA	small nucleolar RNA, C/D box U73A
3	86140601	86140800	*	0.48669	0.824353	-4.02178	3	86137940	86142702	-	ENSMUSG00000028081	0	38418	1.11552	0.157715	0.141018	1.1184	0.263395	0.577445	Rps3a1	protein_coding	ribosomal protein S3A1
3	86140601	86140800	*	0.48669	0.824353	-4.02178	3	86140618	86140688	-	ENSMUSG00000064390	0	13.4804	1.66042	0.731551	0.344259	2.125	0.0335867	0.207644	Rnu73b	snoRNA	U73B small nuclear RNA
3	86140601	86140800	*	0.48669	0.824353	-4.02178	3	86138791	86138858	-	ENSMUSG00000064984	-1744	12.4697	1.68827	0.755547	0.352044	2.14617	0.0318593	0.201725	Snord73a	snoRNA	small nucleolar RNA, C/D box U73A
3	86140701	86140900	*	0.95175	0.927255	-0.336945	3	86137940	86142702	-	ENSMUSG00000028081	0	38418	1.11552	0.157715	0.141018	1.1184	0.263395	0.577445	Rps3a1	protein_coding	ribosomal protein S3A1
3	86140701	86140900	*	0.95175	0.927255	-0.336945	3	86140618	86140688	-	ENSMUSG00000064390	-14	13.4804	1.66042	0.731551	0.344259	2.125	0.0335867	0.207644	Rnu73b	snoRNA	U73B small nuclear RNA
3	86140701	86140900	*	0.95175	0.927255	-0.336945	3	86138791	86138858	-	ENSMUSG00000064984	-1844	12.4697	1.68827	0.755547	0.352044	2.14617	0.0318593	0.201725	Snord73a	snoRNA	small nucleolar RNA, C/D box U73A
3	86140801	86141000	*	0.172674	0.6302	-7.19667	3	86137940	86142702	-	ENSMUSG00000028081	0	38418	1.11552	0.157715	0.141018	1.1184	0.263395	0.577445	Rps3a1	protein_coding	ribosomal protein S3A1
3	86140801	86141000	*	0.172674	0.6302	-7.19667	3	86140618	86140688	-	ENSMUSG00000064390	-114	13.4804	1.66042	0.731551	0.344259	2.125	0.0335867	0.207644	Rnu73b	snoRNA	U73B small nuclear RNA
3	86140801	86141000	*	0.172674	0.6302	-7.19667	3	86138791	86138858	-	ENSMUSG00000064984	-1944	12.4697	1.68827	0.755547	0.352044	2.14617	0.0318593	0.201725	Snord73a	snoRNA	small nucleolar RNA, C/D box U73A
3	86141101	86141300	*	0.0612206	0.444315	-13.7509	3	86137940	86142702	-	ENSMUSG00000028081	0	38418	1.11552	0.157715	0.141018	1.1184	0.263395	0.577445	Rps3a1	protein_coding	ribosomal protein S3A1
3	86141101	86141300	*	0.0612206	0.444315	-13.7509	3	86140618	86140688	-	ENSMUSG00000064390	-414	13.4804	1.66042	0.731551	0.344259	2.125	0.0335867	0.207644	Rnu73b	snoRNA	U73B small nuclear RNA
3	86141201	86141400	*	0.0308367	0.33996	-7.72921	3	86137940	86142702	-	ENSMUSG00000028081	0	38418	1.11552	0.157715	0.141018	1.1184	0.263395	0.577445	Rps3a1	protein_coding	ribosomal protein S3A1
3	86141201	86141400	*	0.0308367	0.33996	-7.72921	3	86140618	86140688	-	ENSMUSG00000064390	-514	13.4804	1.66042	0.731551	0.344259	2.125	0.0335867	0.207644	Rnu73b	snoRNA	U73B small nuclear RNA
3	86141301	86141500	*	0.287323	0.727161	-2.62215	3	86137940	86142702	-	ENSMUSG00000028081	0	38418	1.11552	0.157715	0.141018	1.1184	0.263395	0.577445	Rps3a1	protein_coding	ribosomal protein S3A1
3	86141301	86141500	*	0.287323	0.727161	-2.62215	3	86140618	86140688	-	ENSMUSG00000064390	-614	13.4804	1.66042	0.731551	0.344259	2.125	0.0335867	0.207644	Rnu73b	snoRNA	U73B small nuclear RNA
3	86141401	86141600	*	0.0823913	0.493935	-2.11325	3	86137940	86142702	-	ENSMUSG00000028081	0	38418	1.11552	0.157715	0.141018	1.1184	0.263395	0.577445	Rps3a1	protein_coding	ribosomal protein S3A1
3	86141401	86141600	*	0.0823913	0.493935	-2.11325	3	86140618	86140688	-	ENSMUSG00000064390	-714	13.4804	1.66042	0.731551	0.344259	2.125	0.0335867	0.207644	Rnu73b	snoRNA	U73B small nuclear RNA
3	86141501	86141700	*	0.0868364	0.502817	-1.98239	3	86137940	86142702	-	ENSMUSG00000028081	0	38418	1.11552	0.157715	0.141018	1.1184	0.263395	0.577445	Rps3a1	protein_coding	ribosomal protein S3A1
3	86141501	86141700	*	0.0868364	0.502817	-1.98239	3	86140618	86140688	-	ENSMUSG00000064390	-814	13.4804	1.66042	0.731551	0.344259	2.125	0.0335867	0.207644	Rnu73b	snoRNA	U73B small nuclear RNA
3	86223001	86223200	*	0.922645	0.923065	0.270946	3	86224690	86782693	+	ENSMUSG00000028080	-1491	358.258	0.905602	-0.143052	0.314016	-0.455555	0.64871	0.848749	Lrba	protein_coding	LPS-responsive beige-like anchor
3	86223101	86223300	*	0.568648	0.850982	-1.20909	3	86224690	86782693	+	ENSMUSG00000028080	-1391	358.258	0.905602	-0.143052	0.314016	-0.455555	0.64871	0.848749	Lrba	protein_coding	LPS-responsive beige-like anchor
3	86223201	86223400	*	0.386205	0.782718	-2.38122	3	86224690	86782693	+	ENSMUSG00000028080	-1291	358.258	0.905602	-0.143052	0.314016	-0.455555	0.64871	0.848749	Lrba	protein_coding	LPS-responsive beige-like anchor
3	86224801	86225000	*	0.532663	0.839346	-0.453862	3	86224690	86782693	+	ENSMUSG00000028080	0	358.258	0.905602	-0.143052	0.314016	-0.455555	0.64871	0.848749	Lrba	protein_coding	LPS-responsive beige-like anchor
3	86224901	86225100	*	0.613891	0.863538	0.225187	3	86224690	86782693	+	ENSMUSG00000028080	0	358.258	0.905602	-0.143052	0.314016	-0.455555	0.64871	0.848749	Lrba	protein_coding	LPS-responsive beige-like anchor
3	86225001	86225200	*	0.329485	0.752842	0.429069	3	86224690	86782693	+	ENSMUSG00000028080	0	358.258	0.905602	-0.143052	0.314016	-0.455555	0.64871	0.848749	Lrba	protein_coding	LPS-responsive beige-like anchor
3	86225101	86225300	*	0.513981	0.833206	0.337687	3	86224690	86782693	+	ENSMUSG00000028080	0	358.258	0.905602	-0.143052	0.314016	-0.455555	0.64871	0.848749	Lrba	protein_coding	LPS-responsive beige-like anchor
3	86225201	86225400	*	0.400125	0.789196	-0.776726	3	86224690	86782693	+	ENSMUSG00000028080	0	358.258	0.905602	-0.143052	0.314016	-0.455555	0.64871	0.848749	Lrba	protein_coding	LPS-responsive beige-like anchor
3	86225401	86225600	*	0.196822	0.654952	3.4678	3	86224690	86782693	+	ENSMUSG00000028080	0	358.258	0.905602	-0.143052	0.314016	-0.455555	0.64871	0.848749	Lrba	protein_coding	LPS-responsive beige-like anchor
3	86225501	86225700	*	0.2272	0.682217	3.49596	3	86224690	86782693	+	ENSMUSG00000028080	0	358.258	0.905602	-0.143052	0.314016	-0.455555	0.64871	0.848749	Lrba	protein_coding	LPS-responsive beige-like anchor
3	86252901	86253100	*	0.0686654	0.463925	-6.723	3	86224690	86782693	+	ENSMUSG00000028080	0	358.258	0.905602	-0.143052	0.314016	-0.455555	0.64871	0.848749	Lrba	protein_coding	LPS-responsive beige-like anchor
3	86253001	86253200	*	0.0686654	0.463925	-6.723	3	86224690	86782693	+	ENSMUSG00000028080	0	358.258	0.905602	-0.143052	0.314016	-0.455555	0.64871	0.848749	Lrba	protein_coding	LPS-responsive beige-like anchor
3	86253201	86253400	*	0.135086	0.583374	-5.76985	3	86224690	86782693	+	ENSMUSG00000028080	0	358.258	0.905602	-0.143052	0.314016	-0.455555	0.64871	0.848749	Lrba	protein_coding	LPS-responsive beige-like anchor
3	86253301	86253500	*	0.135086	0.583374	-5.76985	3	86224690	86782693	+	ENSMUSG00000028080	0	358.258	0.905602	-0.143052	0.314016	-0.455555	0.64871	0.848749	Lrba	protein_coding	LPS-responsive beige-like anchor
3	86296001	86296200	*	0.625281	0.866556	-1.61271	3	86224690	86782693	+	ENSMUSG00000028080	0	358.258	0.905602	-0.143052	0.314016	-0.455555	0.64871	0.848749	Lrba	protein_coding	LPS-responsive beige-like anchor
3	86296101	86296300	*	0.604423	0.861021	-0.871723	3	86224690	86782693	+	ENSMUSG00000028080	0	358.258	0.905602	-0.143052	0.314016	-0.455555	0.64871	0.848749	Lrba	protein_coding	LPS-responsive beige-like anchor
3	86296201	86296400	*	0.168246	0.624864	2.15344	3	86224690	86782693	+	ENSMUSG00000028080	0	358.258	0.905602	-0.143052	0.314016	-0.455555	0.64871	0.848749	Lrba	protein_coding	LPS-responsive beige-like anchor
3	86296301	86296500	*	0.0672288	0.460355	3.55044	3	86224690	86782693	+	ENSMUSG00000028080	0	358.258	0.905602	-0.143052	0.314016	-0.455555	0.64871	0.848749	Lrba	protein_coding	LPS-responsive beige-like anchor
3	86317501	86317700	*	0.0777711	0.48435	-6.71073	3	86224690	86782693	+	ENSMUSG00000028080	0	358.258	0.905602	-0.143052	0.314016	-0.455555	0.64871	0.848749	Lrba	protein_coding	LPS-responsive beige-like anchor
3	86317601	86317800	*	0.203482	0.661555	-4.08241	3	86224690	86782693	+	ENSMUSG00000028080	0	358.258	0.905602	-0.143052	0.314016	-0.455555	0.64871	0.848749	Lrba	protein_coding	LPS-responsive beige-like anchor
3	86382401	86382600	*	0.896964	0.919119	-0.462205	3	86224690	86782693	+	ENSMUSG00000028080	0	358.258	0.905602	-0.143052	0.314016	-0.455555	0.64871	0.848749	Lrba	protein_coding	LPS-responsive beige-like anchor
3	86382501	86382700	*	0.887265	0.917616	0.477308	3	86224690	86782693	+	ENSMUSG00000028080	0	358.258	0.905602	-0.143052	0.314016	-0.455555	0.64871	0.848749	Lrba	protein_coding	LPS-responsive beige-like anchor
3	86382601	86382800	*	0.821894	0.907852	0.794089	3	86224690	86782693	+	ENSMUSG00000028080	0	358.258	0.905602	-0.143052	0.314016	-0.455555	0.64871	0.848749	Lrba	protein_coding	LPS-responsive beige-like anchor
3	86546401	86546600	*	0.00308018	0.121345	6.71051	3	86224690	86782693	+	ENSMUSG00000028080	0	358.258	0.905602	-0.143052	0.314016	-0.455555	0.64871	0.848749	Lrba	protein_coding	LPS-responsive beige-like anchor
3	86546501	86546700	*	0.0430647	0.388313	3.54	3	86224690	86782693	+	ENSMUSG00000028080	0	358.258	0.905602	-0.143052	0.314016	-0.455555	0.64871	0.848749	Lrba	protein_coding	LPS-responsive beige-like anchor
3	86547201	86547400	*	0.276899	0.719734	-2.71112	3	86224690	86782693	+	ENSMUSG00000028080	0	358.258	0.905602	-0.143052	0.314016	-0.455555	0.64871	0.848749	Lrba	protein_coding	LPS-responsive beige-like anchor
3	86547301	86547500	*	0.33368	0.75525	-1.90063	3	86224690	86782693	+	ENSMUSG00000028080	0	358.258	0.905602	-0.143052	0.314016	-0.455555	0.64871	0.848749	Lrba	protein_coding	LPS-responsive beige-like anchor
3	86547401	86547600	*	0.471925	0.818904	2.82451	3	86224690	86782693	+	ENSMUSG00000028080	0	358.258	0.905602	-0.143052	0.314016	-0.455555	0.64871	0.848749	Lrba	protein_coding	LPS-responsive beige-like anchor
3	86548001	86548200	*	0.734428	0.89225	-1.19445	3	86224690	86782693	+	ENSMUSG00000028080	0	358.258	0.905602	-0.143052	0.314016	-0.455555	0.64871	0.848749	Lrba	protein_coding	LPS-responsive beige-like anchor
3	86548101	86548300	*	0.670974	0.878437	-1.08288	3	86224690	86782693	+	ENSMUSG00000028080	0	358.258	0.905602	-0.143052	0.314016	-0.455555	0.64871	0.848749	Lrba	protein_coding	LPS-responsive beige-like anchor
3	86548201	86548400	*	0.833314	0.909508	-0.692449	3	86224690	86782693	+	ENSMUSG00000028080	0	358.258	0.905602	-0.143052	0.314016	-0.455555	0.64871	0.848749	Lrba	protein_coding	LPS-responsive beige-like anchor
3	86548301	86548500	*	0.92835	0.923847	-0.287407	3	86224690	86782693	+	ENSMUSG00000028080	0	358.258	0.905602	-0.143052	0.314016	-0.455555	0.64871	0.848749	Lrba	protein_coding	LPS-responsive beige-like anchor
3	86629201	86629400	*	0.872222	0.915672	-0.513767	3	86224690	86782693	+	ENSMUSG00000028080	0	358.258	0.905602	-0.143052	0.314016	-0.455555	0.64871	0.848749	Lrba	protein_coding	LPS-responsive beige-like anchor
3	86629301	86629500	*	0.984231	0.931597	-0.0505147	3	86224690	86782693	+	ENSMUSG00000028080	0	358.258	0.905602	-0.143052	0.314016	-0.455555	0.64871	0.848749	Lrba	protein_coding	LPS-responsive beige-like anchor
3	86629401	86629600	*	0.795808	0.903388	0.81181	3	86224690	86782693	+	ENSMUSG00000028080	0	358.258	0.905602	-0.143052	0.314016	-0.455555	0.64871	0.848749	Lrba	protein_coding	LPS-responsive beige-like anchor
3	86629501	86629700	*	0.610902	0.862602	1.7104	3	86224690	86782693	+	ENSMUSG00000028080	0	358.258	0.905602	-0.143052	0.314016	-0.455555	0.64871	0.848749	Lrba	protein_coding	LPS-responsive beige-like anchor
3	86629601	86629800	*	0.473939	0.819673	3.03707	3	86224690	86782693	+	ENSMUSG00000028080	0	358.258	0.905602	-0.143052	0.314016	-0.455555	0.64871	0.848749	Lrba	protein_coding	LPS-responsive beige-like anchor
3	86664401	86664600	*	0.43598	0.805241	3.14626	3	86224690	86782693	+	ENSMUSG00000028080	0	358.258	0.905602	-0.143052	0.314016	-0.455555	0.64871	0.848749	Lrba	protein_coding	LPS-responsive beige-like anchor
3	86664501	86664700	*	0.43598	0.805241	3.14626	3	86224690	86782693	+	ENSMUSG00000028080	0	358.258	0.905602	-0.143052	0.314016	-0.455555	0.64871	0.848749	Lrba	protein_coding	LPS-responsive beige-like anchor
3	86677901	86678100	*	0.808627	0.905718	-0.868927	3	86224690	86782693	+	ENSMUSG00000028080	0	358.258	0.905602	-0.143052	0.314016	-0.455555	0.64871	0.848749	Lrba	protein_coding	LPS-responsive beige-like anchor
3	86678001	86678200	*	0.559182	0.848357	-2.04176	3	86224690	86782693	+	ENSMUSG00000028080	0	358.258	0.905602	-0.143052	0.314016	-0.455555	0.64871	0.848749	Lrba	protein_coding	LPS-responsive beige-like anchor
3	86687901	86688100	*	0.698619	0.88494	-1.79614	3	86224690	86782693	+	ENSMUSG00000028080	0	358.258	0.905602	-0.143052	0.314016	-0.455555	0.64871	0.848749	Lrba	protein_coding	LPS-responsive beige-like anchor
3	86688001	86688200	*	0.0931924	0.51545	-12.2612	3	86224690	86782693	+	ENSMUSG00000028080	0	358.258	0.905602	-0.143052	0.314016	-0.455555	0.64871	0.848749	Lrba	protein_coding	LPS-responsive beige-like anchor
3	86688101	86688300	*	0.150998	0.604262	-13.8707	3	86224690	86782693	+	ENSMUSG00000028080	0	358.258	0.905602	-0.143052	0.314016	-0.455555	0.64871	0.848749	Lrba	protein_coding	LPS-responsive beige-like anchor
3	86779901	86780100	*	0.209426	0.666943	-5.54799	3	86224690	86782693	+	ENSMUSG00000028080	0	358.258	0.905602	-0.143052	0.314016	-0.455555	0.64871	0.848749	Lrba	protein_coding	LPS-responsive beige-like anchor
3	86780001	86780200	*	0.149268	0.601989	10.1282	3	86224690	86782693	+	ENSMUSG00000028080	0	358.258	0.905602	-0.143052	0.314016	-0.455555	0.64871	0.848749	Lrba	protein_coding	LPS-responsive beige-like anchor
3	86786901	86787100	*	0.255266	0.704208	-2.9507	3	86786150	86920884	-	ENSMUSG00000028078	0	40.1402	1.15711	0.21053	0.24684	0.852901	0.393714	0.684622	Dclk2	protein_coding	doublecortin-like kinase 2
3	86787001	86787200	*	0.513328	0.833059	-2.72878	3	86786150	86920884	-	ENSMUSG00000028078	0	40.1402	1.15711	0.21053	0.24684	0.852901	0.393714	0.684622	Dclk2	protein_coding	doublecortin-like kinase 2
3	86787601	86787800	*	0.943921	0.926064	0.231731	3	86786150	86920884	-	ENSMUSG00000028078	0	40.1402	1.15711	0.21053	0.24684	0.852901	0.393714	0.684622	Dclk2	protein_coding	doublecortin-like kinase 2
3	86787701	86787900	*	0.714723	0.888026	-1.58611	3	86786150	86920884	-	ENSMUSG00000028078	0	40.1402	1.15711	0.21053	0.24684	0.852901	0.393714	0.684622	Dclk2	protein_coding	doublecortin-like kinase 2
3	86788801	86789000	*	0.829215	0.9089	-0.863095	3	86786150	86920884	-	ENSMUSG00000028078	0	40.1402	1.15711	0.21053	0.24684	0.852901	0.393714	0.684622	Dclk2	protein_coding	doublecortin-like kinase 2
3	86788901	86789100	*	0.185671	0.644049	-4.57588	3	86786150	86920884	-	ENSMUSG00000028078	0	40.1402	1.15711	0.21053	0.24684	0.852901	0.393714	0.684622	Dclk2	protein_coding	doublecortin-like kinase 2
3	86789001	86789200	*	0.131464	0.578151	-4.13321	3	86786150	86920884	-	ENSMUSG00000028078	0	40.1402	1.15711	0.21053	0.24684	0.852901	0.393714	0.684622	Dclk2	protein_coding	doublecortin-like kinase 2
3	86789101	86789300	*	0.937291	0.925197	-0.264485	3	86786150	86920884	-	ENSMUSG00000028078	0	40.1402	1.15711	0.21053	0.24684	0.852901	0.393714	0.684622	Dclk2	protein_coding	doublecortin-like kinase 2
3	86796401	86796600	*	0.527025	0.83718	-2.58067	3	86786150	86920884	-	ENSMUSG00000028078	0	40.1402	1.15711	0.21053	0.24684	0.852901	0.393714	0.684622	Dclk2	protein_coding	doublecortin-like kinase 2
3	86796501	86796700	*	0.00886998	0.200192	4.24861	3	86786150	86920884	-	ENSMUSG00000028078	0	40.1402	1.15711	0.21053	0.24684	0.852901	0.393714	0.684622	Dclk2	protein_coding	doublecortin-like kinase 2
3	86796601	86796800	*	0.0124785	0.232817	3.98944	3	86786150	86920884	-	ENSMUSG00000028078	0	40.1402	1.15711	0.21053	0.24684	0.852901	0.393714	0.684622	Dclk2	protein_coding	doublecortin-like kinase 2
3	86796701	86796900	*	0.637245	0.869551	-1.50167	3	86786150	86920884	-	ENSMUSG00000028078	0	40.1402	1.15711	0.21053	0.24684	0.852901	0.393714	0.684622	Dclk2	protein_coding	doublecortin-like kinase 2
3	86796801	86797000	*	0.602452	0.860468	-2.00706	3	86786150	86920884	-	ENSMUSG00000028078	0	40.1402	1.15711	0.21053	0.24684	0.852901	0.393714	0.684622	Dclk2	protein_coding	doublecortin-like kinase 2
3	86796901	86797100	*	0.866462	0.914881	0.630674	3	86786150	86920884	-	ENSMUSG00000028078	0	40.1402	1.15711	0.21053	0.24684	0.852901	0.393714	0.684622	Dclk2	protein_coding	doublecortin-like kinase 2
3	86797001	86797200	*	0.754108	0.895896	2.38065	3	86786150	86920884	-	ENSMUSG00000028078	0	40.1402	1.15711	0.21053	0.24684	0.852901	0.393714	0.684622	Dclk2	protein_coding	doublecortin-like kinase 2
3	86799101	86799300	*	0.185683	0.644055	2.15752	3	86786150	86920884	-	ENSMUSG00000028078	0	40.1402	1.15711	0.21053	0.24684	0.852901	0.393714	0.684622	Dclk2	protein_coding	doublecortin-like kinase 2
3	86799201	86799400	*	0.213368	0.670093	1.9985	3	86786150	86920884	-	ENSMUSG00000028078	0	40.1402	1.15711	0.21053	0.24684	0.852901	0.393714	0.684622	Dclk2	protein_coding	doublecortin-like kinase 2
3	86799301	86799500	*	0.966763	0.929302	0.0687943	3	86786150	86920884	-	ENSMUSG00000028078	0	40.1402	1.15711	0.21053	0.24684	0.852901	0.393714	0.684622	Dclk2	protein_coding	doublecortin-like kinase 2
3	86799401	86799600	*	0.501242	0.829015	0.791763	3	86786150	86920884	-	ENSMUSG00000028078	0	40.1402	1.15711	0.21053	0.24684	0.852901	0.393714	0.684622	Dclk2	protein_coding	doublecortin-like kinase 2
3	86802701	86802900	*	0.497425	0.827751	-4.15584	3	86786150	86920884	-	ENSMUSG00000028078	0	40.1402	1.15711	0.21053	0.24684	0.852901	0.393714	0.684622	Dclk2	protein_coding	doublecortin-like kinase 2
3	86802801	86803000	*	0.76839	0.898749	0.868935	3	86786150	86920884	-	ENSMUSG00000028078	0	40.1402	1.15711	0.21053	0.24684	0.852901	0.393714	0.684622	Dclk2	protein_coding	doublecortin-like kinase 2
3	86802901	86803100	*	0.32618	0.750849	2.31388	3	86786150	86920884	-	ENSMUSG00000028078	0	40.1402	1.15711	0.21053	0.24684	0.852901	0.393714	0.684622	Dclk2	protein_coding	doublecortin-like kinase 2
3	86803001	86803200	*	0.208375	0.665808	3.11553	3	86786150	86920884	-	ENSMUSG00000028078	0	40.1402	1.15711	0.21053	0.24684	0.852901	0.393714	0.684622	Dclk2	protein_coding	doublecortin-like kinase 2
3	86803101	86803300	*	0.261313	0.708826	3.16799	3	86786150	86920884	-	ENSMUSG00000028078	0	40.1402	1.15711	0.21053	0.24684	0.852901	0.393714	0.684622	Dclk2	protein_coding	doublecortin-like kinase 2
3	86805601	86805800	*	0.680655	0.880821	-1.14319	3	86786150	86920884	-	ENSMUSG00000028078	0	40.1402	1.15711	0.21053	0.24684	0.852901	0.393714	0.684622	Dclk2	protein_coding	doublecortin-like kinase 2
3	86805701	86805900	*	0.680655	0.880821	-1.14319	3	86786150	86920884	-	ENSMUSG00000028078	0	40.1402	1.15711	0.21053	0.24684	0.852901	0.393714	0.684622	Dclk2	protein_coding	doublecortin-like kinase 2
3	86805801	86806000	*	0.633333	0.868649	-1.3863	3	86786150	86920884	-	ENSMUSG00000028078	0	40.1402	1.15711	0.21053	0.24684	0.852901	0.393714	0.684622	Dclk2	protein_coding	doublecortin-like kinase 2
3	86805901	86806100	*	0.567886	0.850761	0.915751	3	86786150	86920884	-	ENSMUSG00000028078	0	40.1402	1.15711	0.21053	0.24684	0.852901	0.393714	0.684622	Dclk2	protein_coding	doublecortin-like kinase 2
3	86806001	86806200	*	0.529802	0.838353	0.943168	3	86786150	86920884	-	ENSMUSG00000028078	0	40.1402	1.15711	0.21053	0.24684	0.852901	0.393714	0.684622	Dclk2	protein_coding	doublecortin-like kinase 2
3	86806101	86806300	*	0.52556	0.836705	-0.715044	3	86786150	86920884	-	ENSMUSG00000028078	0	40.1402	1.15711	0.21053	0.24684	0.852901	0.393714	0.684622	Dclk2	protein_coding	doublecortin-like kinase 2
3	86806201	86806400	*	0.780041	0.900634	0.384303	3	86786150	86920884	-	ENSMUSG00000028078	0	40.1402	1.15711	0.21053	0.24684	0.852901	0.393714	0.684622	Dclk2	protein_coding	doublecortin-like kinase 2
3	86807901	86808100	*	0.28176	0.723093	-6.66667	3	86786150	86920884	-	ENSMUSG00000028078	0	40.1402	1.15711	0.21053	0.24684	0.852901	0.393714	0.684622	Dclk2	protein_coding	doublecortin-like kinase 2
3	86808001	86808200	*	0.00401803	0.137908	-6.29981	3	86786150	86920884	-	ENSMUSG00000028078	0	40.1402	1.15711	0.21053	0.24684	0.852901	0.393714	0.684622	Dclk2	protein_coding	doublecortin-like kinase 2
3	86808101	86808300	*	0.494798	0.826937	1.7259	3	86786150	86920884	-	ENSMUSG00000028078	0	40.1402	1.15711	0.21053	0.24684	0.852901	0.393714	0.684622	Dclk2	protein_coding	doublecortin-like kinase 2
3	86808201	86808400	*	0.833627	0.909581	-1.18594	3	86786150	86920884	-	ENSMUSG00000028078	0	40.1402	1.15711	0.21053	0.24684	0.852901	0.393714	0.684622	Dclk2	protein_coding	doublecortin-like kinase 2
3	86808301	86808500	*	0.267272	0.712896	-5.87378	3	86786150	86920884	-	ENSMUSG00000028078	0	40.1402	1.15711	0.21053	0.24684	0.852901	0.393714	0.684622	Dclk2	protein_coding	doublecortin-like kinase 2
3	86808401	86808600	*	0.459977	0.81453	-4.49844	3	86786150	86920884	-	ENSMUSG00000028078	0	40.1402	1.15711	0.21053	0.24684	0.852901	0.393714	0.684622	Dclk2	protein_coding	doublecortin-like kinase 2
3	86833001	86833200	*	0.163926	0.619777	5.86542	3	86786150	86920884	-	ENSMUSG00000028078	0	40.1402	1.15711	0.21053	0.24684	0.852901	0.393714	0.684622	Dclk2	protein_coding	doublecortin-like kinase 2
3	86833101	86833300	*	0.239062	0.692289	3.49674	3	86786150	86920884	-	ENSMUSG00000028078	0	40.1402	1.15711	0.21053	0.24684	0.852901	0.393714	0.684622	Dclk2	protein_coding	doublecortin-like kinase 2
3	86833201	86833400	*	0.873882	0.915935	-0.629131	3	86786150	86920884	-	ENSMUSG00000028078	0	40.1402	1.15711	0.21053	0.24684	0.852901	0.393714	0.684622	Dclk2	protein_coding	doublecortin-like kinase 2
3	86845001	86845200	*	0.404943	0.791275	2.86762	3	86786150	86920884	-	ENSMUSG00000028078	0	40.1402	1.15711	0.21053	0.24684	0.852901	0.393714	0.684622	Dclk2	protein_coding	doublecortin-like kinase 2
3	86845101	86845300	*	0.228388	0.683352	3.69748	3	86786150	86920884	-	ENSMUSG00000028078	0	40.1402	1.15711	0.21053	0.24684	0.852901	0.393714	0.684622	Dclk2	protein_coding	doublecortin-like kinase 2
3	86845201	86845400	*	0.047287	0.402666	8.04767	3	86786150	86920884	-	ENSMUSG00000028078	0	40.1402	1.15711	0.21053	0.24684	0.852901	0.393714	0.684622	Dclk2	protein_coding	doublecortin-like kinase 2
3	86845801	86846000	*	0.389324	0.784276	5.02547	3	86786150	86920884	-	ENSMUSG00000028078	0	40.1402	1.15711	0.21053	0.24684	0.852901	0.393714	0.684622	Dclk2	protein_coding	doublecortin-like kinase 2
3	86845901	86846100	*	0.389324	0.784276	5.02547	3	86786150	86920884	-	ENSMUSG00000028078	0	40.1402	1.15711	0.21053	0.24684	0.852901	0.393714	0.684622	Dclk2	protein_coding	doublecortin-like kinase 2
3	86846001	86846200	*	0.716561	0.888463	-0.783744	3	86786150	86920884	-	ENSMUSG00000028078	0	40.1402	1.15711	0.21053	0.24684	0.852901	0.393714	0.684622	Dclk2	protein_coding	doublecortin-like kinase 2
3	86846101	86846300	*	0.716561	0.888463	-0.783744	3	86786150	86920884	-	ENSMUSG00000028078	0	40.1402	1.15711	0.21053	0.24684	0.852901	0.393714	0.684622	Dclk2	protein_coding	doublecortin-like kinase 2
3	86862101	86862300	*	0.532223	0.839203	-2.34468	3	86786150	86920884	-	ENSMUSG00000028078	0	40.1402	1.15711	0.21053	0.24684	0.852901	0.393714	0.684622	Dclk2	protein_coding	doublecortin-like kinase 2
3	86862201	86862400	*	0.532223	0.839203	-2.34468	3	86786150	86920884	-	ENSMUSG00000028078	0	40.1402	1.15711	0.21053	0.24684	0.852901	0.393714	0.684622	Dclk2	protein_coding	doublecortin-like kinase 2
3	86862301	86862500	*	0.15261	0.606402	-3.72564	3	86786150	86920884	-	ENSMUSG00000028078	0	40.1402	1.15711	0.21053	0.24684	0.852901	0.393714	0.684622	Dclk2	protein_coding	doublecortin-like kinase 2
3	86862401	86862600	*	0.0187872	0.276903	-6.33957	3	86786150	86920884	-	ENSMUSG00000028078	0	40.1402	1.15711	0.21053	0.24684	0.852901	0.393714	0.684622	Dclk2	protein_coding	doublecortin-like kinase 2
3	86884001	86884200	*	0.614302	0.863654	2.39018	3	86786150	86920884	-	ENSMUSG00000028078	0	40.1402	1.15711	0.21053	0.24684	0.852901	0.393714	0.684622	Dclk2	protein_coding	doublecortin-like kinase 2
3	86884101	86884300	*	0.297132	0.733366	3.3746	3	86786150	86920884	-	ENSMUSG00000028078	0	40.1402	1.15711	0.21053	0.24684	0.852901	0.393714	0.684622	Dclk2	protein_coding	doublecortin-like kinase 2
3	86884201	86884400	*	0.300337	0.735332	3.72748	3	86786150	86920884	-	ENSMUSG00000028078	0	40.1402	1.15711	0.21053	0.24684	0.852901	0.393714	0.684622	Dclk2	protein_coding	doublecortin-like kinase 2
3	86884401	86884600	*	0.00696113	0.179255	9.00466	3	86786150	86920884	-	ENSMUSG00000028078	0	40.1402	1.15711	0.21053	0.24684	0.852901	0.393714	0.684622	Dclk2	protein_coding	doublecortin-like kinase 2
3	86884501	86884700	*	0.00696113	0.179255	9.00466	3	86786150	86920884	-	ENSMUSG00000028078	0	40.1402	1.15711	0.21053	0.24684	0.852901	0.393714	0.684622	Dclk2	protein_coding	doublecortin-like kinase 2
3	86905701	86905900	*	0.33637	0.756865	-6.52297	3	86786150	86920884	-	ENSMUSG00000028078	0	40.1402	1.15711	0.21053	0.24684	0.852901	0.393714	0.684622	Dclk2	protein_coding	doublecortin-like kinase 2
3	86905801	86906000	*	0.244952	0.697117	-3.52955	3	86786150	86920884	-	ENSMUSG00000028078	0	40.1402	1.15711	0.21053	0.24684	0.852901	0.393714	0.684622	Dclk2	protein_coding	doublecortin-like kinase 2
3	86905901	86906100	*	0.55549	0.847115	1.55813	3	86786150	86920884	-	ENSMUSG00000028078	0	40.1402	1.15711	0.21053	0.24684	0.852901	0.393714	0.684622	Dclk2	protein_coding	doublecortin-like kinase 2
3	86910201	86910400	*	0.635673	0.869089	0.895164	3	86786150	86920884	-	ENSMUSG00000028078	0	40.1402	1.15711	0.21053	0.24684	0.852901	0.393714	0.684622	Dclk2	protein_coding	doublecortin-like kinase 2
3	86910301	86910500	*	0.506701	0.830804	0.885202	3	86786150	86920884	-	ENSMUSG00000028078	0	40.1402	1.15711	0.21053	0.24684	0.852901	0.393714	0.684622	Dclk2	protein_coding	doublecortin-like kinase 2
3	86910401	86910600	*	0.80147	0.904398	0.336743	3	86786150	86920884	-	ENSMUSG00000028078	0	40.1402	1.15711	0.21053	0.24684	0.852901	0.393714	0.684622	Dclk2	protein_coding	doublecortin-like kinase 2
3	86910501	86910700	*	0.957654	0.928084	-0.134977	3	86786150	86920884	-	ENSMUSG00000028078	0	40.1402	1.15711	0.21053	0.24684	0.852901	0.393714	0.684622	Dclk2	protein_coding	doublecortin-like kinase 2
3	86918701	86918900	*	0.232207	0.686425	-4.71676	3	86786150	86920884	-	ENSMUSG00000028078	0	40.1402	1.15711	0.21053	0.24684	0.852901	0.393714	0.684622	Dclk2	protein_coding	doublecortin-like kinase 2
3	86918801	86919000	*	0.606533	0.861484	-3.51064	3	86786150	86920884	-	ENSMUSG00000028078	0	40.1402	1.15711	0.21053	0.24684	0.852901	0.393714	0.684622	Dclk2	protein_coding	doublecortin-like kinase 2
3	86919101	86919300	*	0.159844	0.61532	5.90244	3	86786150	86920884	-	ENSMUSG00000028078	0	40.1402	1.15711	0.21053	0.24684	0.852901	0.393714	0.684622	Dclk2	protein_coding	doublecortin-like kinase 2
3	86919201	86919400	*	0.402515	0.790345	2.84684	3	86786150	86920884	-	ENSMUSG00000028078	0	40.1402	1.15711	0.21053	0.24684	0.852901	0.393714	0.684622	Dclk2	protein_coding	doublecortin-like kinase 2
3	86919301	86919500	*	0.366522	0.773629	2.33331	3	86786150	86920884	-	ENSMUSG00000028078	0	40.1402	1.15711	0.21053	0.24684	0.852901	0.393714	0.684622	Dclk2	protein_coding	doublecortin-like kinase 2
3	86919401	86919600	*	0.187293	0.645586	-7.22913	3	86786150	86920884	-	ENSMUSG00000028078	0	40.1402	1.15711	0.21053	0.24684	0.852901	0.393714	0.684622	Dclk2	protein_coding	doublecortin-like kinase 2
3	86921401	86921600	*	0.360868	0.770486	-4.84848	3	86786150	86920884	-	ENSMUSG00000028078	-518	40.1402	1.15711	0.21053	0.24684	0.852901	0.393714	0.684622	Dclk2	protein_coding	doublecortin-like kinase 2
3	86921501	86921700	*	0.731174	0.891637	-1.37913	3	86786150	86920884	-	ENSMUSG00000028078	-618	40.1402	1.15711	0.21053	0.24684	0.852901	0.393714	0.684622	Dclk2	protein_coding	doublecortin-like kinase 2
3	86921601	86921800	*	0.27571	0.718966	4.28385	3	86786150	86920884	-	ENSMUSG00000028078	-718	40.1402	1.15711	0.21053	0.24684	0.852901	0.393714	0.684622	Dclk2	protein_coding	doublecortin-like kinase 2
3	86998501	86998700	*	0.641197	0.870581	-2.64713	3	86995834	86999441	-	ENSMUSG00000028076	0	316.893	1.48084	0.566411	0.157202	3.60309	0.00031446	0.0136991	Cd1d1	protein_coding	CD1d1 antigen
3	86998601	86998800	*	0.762295	0.89761	-0.365842	3	86995834	86999441	-	ENSMUSG00000028076	0	316.893	1.48084	0.566411	0.157202	3.60309	0.00031446	0.0136991	Cd1d1	protein_coding	CD1d1 antigen
3	86998701	86998900	*	0.546181	0.843914	-0.668588	3	86995834	86999441	-	ENSMUSG00000028076	0	316.893	1.48084	0.566411	0.157202	3.60309	0.00031446	0.0136991	Cd1d1	protein_coding	CD1d1 antigen
3	86999001	86999200	*	0.45446	0.812531	0.557594	3	86995834	86999441	-	ENSMUSG00000028076	0	316.893	1.48084	0.566411	0.157202	3.60309	0.00031446	0.0136991	Cd1d1	protein_coding	CD1d1 antigen
3	86999101	86999300	*	0.9579	0.928144	0.0570353	3	86995834	86999441	-	ENSMUSG00000028076	0	316.893	1.48084	0.566411	0.157202	3.60309	0.00031446	0.0136991	Cd1d1	protein_coding	CD1d1 antigen
3	86999201	86999400	*	0.74167	0.893375	-0.271325	3	86995834	86999441	-	ENSMUSG00000028076	0	316.893	1.48084	0.566411	0.157202	3.60309	0.00031446	0.0136991	Cd1d1	protein_coding	CD1d1 antigen
3	86999301	86999500	*	0.303451	0.737139	-0.797727	3	86995834	86999441	-	ENSMUSG00000028076	0	316.893	1.48084	0.566411	0.157202	3.60309	0.00031446	0.0136991	Cd1d1	protein_coding	CD1d1 antigen
3	86999401	86999600	*	0.633707	0.868664	-0.310813	3	86995834	86999441	-	ENSMUSG00000028076	0	316.893	1.48084	0.566411	0.157202	3.60309	0.00031446	0.0136991	Cd1d1	protein_coding	CD1d1 antigen
3	86999501	86999700	*	0.862484	0.914273	0.11609	3	86995834	86999441	-	ENSMUSG00000028076	-61	316.893	1.48084	0.566411	0.157202	3.60309	0.00031446	0.0136991	Cd1d1	protein_coding	CD1d1 antigen
3	86999601	86999800	*	0.448403	0.809955	-3.13231	3	86995834	86999441	-	ENSMUSG00000028076	-161	316.893	1.48084	0.566411	0.157202	3.60309	0.00031446	0.0136991	Cd1d1	protein_coding	CD1d1 antigen
3	86999701	86999900	*	0.654347	0.874133	1.55338	3	86995834	86999441	-	ENSMUSG00000028076	-261	316.893	1.48084	0.566411	0.157202	3.60309	0.00031446	0.0136991	Cd1d1	protein_coding	CD1d1 antigen
3	86999801	87000000	*	0.255234	0.704175	3.09256	3	86995834	86999441	-	ENSMUSG00000028076	-361	316.893	1.48084	0.566411	0.157202	3.60309	0.00031446	0.0136991	Cd1d1	protein_coding	CD1d1 antigen
3	86999901	87000100	*	0.846231	0.911866	-0.37386	3	86995834	86999441	-	ENSMUSG00000028076	-461	316.893	1.48084	0.566411	0.157202	3.60309	0.00031446	0.0136991	Cd1d1	protein_coding	CD1d1 antigen
3	87000001	87000200	*	0.731452	0.891686	-0.461469	3	86995834	86999441	-	ENSMUSG00000028076	-561	316.893	1.48084	0.566411	0.157202	3.60309	0.00031446	0.0136991	Cd1d1	protein_coding	CD1d1 antigen
3	87000101	87000300	*	0.728194	0.891048	0.560885	3	86995834	86999441	-	ENSMUSG00000028076	-661	316.893	1.48084	0.566411	0.157202	3.60309	0.00031446	0.0136991	Cd1d1	protein_coding	CD1d1 antigen
3	87000201	87000400	*	0.883671	0.917008	0.152058	3	86995834	86999441	-	ENSMUSG00000028076	-761	316.893	1.48084	0.566411	0.157202	3.60309	0.00031446	0.0136991	Cd1d1	protein_coding	CD1d1 antigen
3	87000301	87000500	*	0.753618	0.895892	0.282153	3	86995834	86999441	-	ENSMUSG00000028076	-861	316.893	1.48084	0.566411	0.157202	3.60309	0.00031446	0.0136991	Cd1d1	protein_coding	CD1d1 antigen
3	87000401	87000600	*	0.469524	0.818146	0.66002	3	86995834	86999441	-	ENSMUSG00000028076	-961	316.893	1.48084	0.566411	0.157202	3.60309	0.00031446	0.0136991	Cd1d1	protein_coding	CD1d1 antigen
3	87000501	87000700	*	0.506083	0.830647	1.49402	3	86995834	86999441	-	ENSMUSG00000028076	-1061	316.893	1.48084	0.566411	0.157202	3.60309	0.00031446	0.0136991	Cd1d1	protein_coding	CD1d1 antigen
3	87000601	87000800	*	0.74836	0.894767	1.08121	3	86995834	86999441	-	ENSMUSG00000028076	-1161	316.893	1.48084	0.566411	0.157202	3.60309	0.00031446	0.0136991	Cd1d1	protein_coding	CD1d1 antigen
3	87089801	87090000	*	0.527251	0.837276	-4.26317	3	87078593	87174747	-	ENSMUSG00000041734	0	11007.9	1.02222	0.0317104	0.104975	0.302076	0.762594	0.907414	Kirrel	protein_coding	kin of IRRE like (Drosophila)
3	87089901	87090100	*	0.579475	0.853976	-2.00975	3	87078593	87174747	-	ENSMUSG00000041734	0	11007.9	1.02222	0.0317104	0.104975	0.302076	0.762594	0.907414	Kirrel	protein_coding	kin of IRRE like (Drosophila)
3	87090001	87090200	*	0.542317	0.842697	1.18038	3	87078593	87174747	-	ENSMUSG00000041734	0	11007.9	1.02222	0.0317104	0.104975	0.302076	0.762594	0.907414	Kirrel	protein_coding	kin of IRRE like (Drosophila)
3	87092501	87092700	*	0.411245	0.794126	-6.36273	3	87078593	87174747	-	ENSMUSG00000041734	0	11007.9	1.02222	0.0317104	0.104975	0.302076	0.762594	0.907414	Kirrel	protein_coding	kin of IRRE like (Drosophila)
3	87150501	87150700	*	0.996539	0.933296	0.00311226	3	87078593	87174747	-	ENSMUSG00000041734	0	11007.9	1.02222	0.0317104	0.104975	0.302076	0.762594	0.907414	Kirrel	protein_coding	kin of IRRE like (Drosophila)
3	87150601	87150800	*	0.859102	0.913841	0.177478	3	87078593	87174747	-	ENSMUSG00000041734	0	11007.9	1.02222	0.0317104	0.104975	0.302076	0.762594	0.907414	Kirrel	protein_coding	kin of IRRE like (Drosophila)
3	87150701	87150900	*	0.730729	0.891498	0.284724	3	87078593	87174747	-	ENSMUSG00000041734	0	11007.9	1.02222	0.0317104	0.104975	0.302076	0.762594	0.907414	Kirrel	protein_coding	kin of IRRE like (Drosophila)
3	87150801	87151000	*	0.858389	0.913784	0.157322	3	87078593	87174747	-	ENSMUSG00000041734	0	11007.9	1.02222	0.0317104	0.104975	0.302076	0.762594	0.907414	Kirrel	protein_coding	kin of IRRE like (Drosophila)
3	87150901	87151100	*	0.759494	0.89708	-0.278771	3	87078593	87174747	-	ENSMUSG00000041734	0	11007.9	1.02222	0.0317104	0.104975	0.302076	0.762594	0.907414	Kirrel	protein_coding	kin of IRRE like (Drosophila)
3	87151001	87151200	*	0.382513	0.781121	-0.546785	3	87078593	87174747	-	ENSMUSG00000041734	0	11007.9	1.02222	0.0317104	0.104975	0.302076	0.762594	0.907414	Kirrel	protein_coding	kin of IRRE like (Drosophila)
3	87151101	87151300	*	0.432185	0.803547	0.589353	3	87078593	87174747	-	ENSMUSG00000041734	0	11007.9	1.02222	0.0317104	0.104975	0.302076	0.762594	0.907414	Kirrel	protein_coding	kin of IRRE like (Drosophila)
3	87151201	87151400	*	0.514492	0.833361	2.62212	3	87078593	87174747	-	ENSMUSG00000041734	0	11007.9	1.02222	0.0317104	0.104975	0.302076	0.762594	0.907414	Kirrel	protein_coding	kin of IRRE like (Drosophila)
3	87151301	87151500	*	0.845276	0.911726	0.47619	3	87078593	87174747	-	ENSMUSG00000041734	0	11007.9	1.02222	0.0317104	0.104975	0.302076	0.762594	0.907414	Kirrel	protein_coding	kin of IRRE like (Drosophila)
3	87151401	87151600	*	0.845276	0.911726	0.47619	3	87078593	87174747	-	ENSMUSG00000041734	0	11007.9	1.02222	0.0317104	0.104975	0.302076	0.762594	0.907414	Kirrel	protein_coding	kin of IRRE like (Drosophila)
3	87152001	87152200	*	0.0282235	0.32835	-16.7577	3	87078593	87174747	-	ENSMUSG00000041734	0	11007.9	1.02222	0.0317104	0.104975	0.302076	0.762594	0.907414	Kirrel	protein_coding	kin of IRRE like (Drosophila)
3	87152101	87152300	*	0.0282235	0.32835	-16.7577	3	87078593	87174747	-	ENSMUSG00000041734	0	11007.9	1.02222	0.0317104	0.104975	0.302076	0.762594	0.907414	Kirrel	protein_coding	kin of IRRE like (Drosophila)
3	87152201	87152400	*	0.0570135	0.432127	-10.7972	3	87078593	87174747	-	ENSMUSG00000041734	0	11007.9	1.02222	0.0317104	0.104975	0.302076	0.762594	0.907414	Kirrel	protein_coding	kin of IRRE like (Drosophila)
3	87152301	87152500	*	0.065001	0.454359	-7.89855	3	87078593	87174747	-	ENSMUSG00000041734	0	11007.9	1.02222	0.0317104	0.104975	0.302076	0.762594	0.907414	Kirrel	protein_coding	kin of IRRE like (Drosophila)
3	87152401	87152600	*	0.819895	0.90748	0.583391	3	87078593	87174747	-	ENSMUSG00000041734	0	11007.9	1.02222	0.0317104	0.104975	0.302076	0.762594	0.907414	Kirrel	protein_coding	kin of IRRE like (Drosophila)
3	87154701	87154900	*	0.351817	0.765633	3.68572	3	87078593	87174747	-	ENSMUSG00000041734	0	11007.9	1.02222	0.0317104	0.104975	0.302076	0.762594	0.907414	Kirrel	protein_coding	kin of IRRE like (Drosophila)
3	87154801	87155000	*	0.220764	0.676516	3.59964	3	87078593	87174747	-	ENSMUSG00000041734	0	11007.9	1.02222	0.0317104	0.104975	0.302076	0.762594	0.907414	Kirrel	protein_coding	kin of IRRE like (Drosophila)
3	87154901	87155100	*	0.367551	0.774034	1.94521	3	87078593	87174747	-	ENSMUSG00000041734	0	11007.9	1.02222	0.0317104	0.104975	0.302076	0.762594	0.907414	Kirrel	protein_coding	kin of IRRE like (Drosophila)
3	87155001	87155200	*	0.484502	0.823459	1.66139	3	87078593	87174747	-	ENSMUSG00000041734	0	11007.9	1.02222	0.0317104	0.104975	0.302076	0.762594	0.907414	Kirrel	protein_coding	kin of IRRE like (Drosophila)
3	87155101	87155300	*	0.155431	0.609961	7.28764	3	87078593	87174747	-	ENSMUSG00000041734	0	11007.9	1.02222	0.0317104	0.104975	0.302076	0.762594	0.907414	Kirrel	protein_coding	kin of IRRE like (Drosophila)
3	87172101	87172300	*	0.329943	0.75299	-0.704166	3	87078593	87174747	-	ENSMUSG00000041734	0	11007.9	1.02222	0.0317104	0.104975	0.302076	0.762594	0.907414	Kirrel	protein_coding	kin of IRRE like (Drosophila)
3	87172201	87172400	*	0.0981213	0.524547	-0.994464	3	87078593	87174747	-	ENSMUSG00000041734	0	11007.9	1.02222	0.0317104	0.104975	0.302076	0.762594	0.907414	Kirrel	protein_coding	kin of IRRE like (Drosophila)
3	87172301	87172500	*	0.714298	0.887935	-0.218367	3	87078593	87174747	-	ENSMUSG00000041734	0	11007.9	1.02222	0.0317104	0.104975	0.302076	0.762594	0.907414	Kirrel	protein_coding	kin of IRRE like (Drosophila)
3	87172401	87172600	*	0.127895	0.573323	0.999923	3	87078593	87174747	-	ENSMUSG00000041734	0	11007.9	1.02222	0.0317104	0.104975	0.302076	0.762594	0.907414	Kirrel	protein_coding	kin of IRRE like (Drosophila)
3	87172501	87172700	*	0.844477	0.911623	0.148946	3	87078593	87174747	-	ENSMUSG00000041734	0	11007.9	1.02222	0.0317104	0.104975	0.302076	0.762594	0.907414	Kirrel	protein_coding	kin of IRRE like (Drosophila)
3	87172601	87172800	*	0.419831	0.798139	-0.517934	3	87078593	87174747	-	ENSMUSG00000041734	0	11007.9	1.02222	0.0317104	0.104975	0.302076	0.762594	0.907414	Kirrel	protein_coding	kin of IRRE like (Drosophila)
3	87524401	87524600	*	0.974155	0.930095	0.183378	3	87525407	87540156	+	ENSMUSG00000003382	-808	677.668	1.7063	0.770872	0.262208	2.93992	0.00328294	0.0549087	Etv3	protein_coding	ets variant 3
3	87524501	87524700	*	0.974155	0.930095	0.183378	3	87525407	87540156	+	ENSMUSG00000003382	-708	677.668	1.7063	0.770872	0.262208	2.93992	0.00328294	0.0549087	Etv3	protein_coding	ets variant 3
3	87524801	87525000	*	0.453696	0.812252	-3.40767	3	87525407	87540156	+	ENSMUSG00000003382	-408	677.668	1.7063	0.770872	0.262208	2.93992	0.00328294	0.0549087	Etv3	protein_coding	ets variant 3
3	87524901	87525100	*	0.124829	0.568878	-5.41259	3	87525407	87540156	+	ENSMUSG00000003382	-308	677.668	1.7063	0.770872	0.262208	2.93992	0.00328294	0.0549087	Etv3	protein_coding	ets variant 3
3	87525001	87525200	*	0.204248	0.66234	-4.33934	3	87525407	87540156	+	ENSMUSG00000003382	-208	677.668	1.7063	0.770872	0.262208	2.93992	0.00328294	0.0549087	Etv3	protein_coding	ets variant 3
3	87525101	87525300	*	0.62752	0.867074	1.6782	3	87525407	87540156	+	ENSMUSG00000003382	-108	677.668	1.7063	0.770872	0.262208	2.93992	0.00328294	0.0549087	Etv3	protein_coding	ets variant 3
3	87525201	87525400	*	0.747785	0.894662	0.235279	3	87525407	87540156	+	ENSMUSG00000003382	-8	677.668	1.7063	0.770872	0.262208	2.93992	0.00328294	0.0549087	Etv3	protein_coding	ets variant 3
3	87526401	87526600	*	0.556759	0.847596	1.2591	3	87525407	87540156	+	ENSMUSG00000003382	0	677.668	1.7063	0.770872	0.262208	2.93992	0.00328294	0.0549087	Etv3	protein_coding	ets variant 3
3	87526501	87526700	*	0.48618	0.824172	1.73948	3	87525407	87540156	+	ENSMUSG00000003382	0	677.668	1.7063	0.770872	0.262208	2.93992	0.00328294	0.0549087	Etv3	protein_coding	ets variant 3
3	87526601	87526800	*	0.224478	0.67989	-6.508	3	87525407	87540156	+	ENSMUSG00000003382	0	677.668	1.7063	0.770872	0.262208	2.93992	0.00328294	0.0549087	Etv3	protein_coding	ets variant 3
3	87526701	87526900	*	0.224478	0.67989	-6.508	3	87525407	87540156	+	ENSMUSG00000003382	0	677.668	1.7063	0.770872	0.262208	2.93992	0.00328294	0.0549087	Etv3	protein_coding	ets variant 3
3	87526801	87527000	*	0.371333	0.776187	-3.51306	3	87525407	87540156	+	ENSMUSG00000003382	0	677.668	1.7063	0.770872	0.262208	2.93992	0.00328294	0.0549087	Etv3	protein_coding	ets variant 3
3	87526901	87527100	*	0.447625	0.809698	-2.52462	3	87525407	87540156	+	ENSMUSG00000003382	0	677.668	1.7063	0.770872	0.262208	2.93992	0.00328294	0.0549087	Etv3	protein_coding	ets variant 3
3	87527001	87527200	*	0.696581	0.884561	-1.17007	3	87525407	87540156	+	ENSMUSG00000003382	0	677.668	1.7063	0.770872	0.262208	2.93992	0.00328294	0.0549087	Etv3	protein_coding	ets variant 3
3	87527101	87527300	*	0.0319908	0.344721	-8.30339	3	87525407	87540156	+	ENSMUSG00000003382	0	677.668	1.7063	0.770872	0.262208	2.93992	0.00328294	0.0549087	Etv3	protein_coding	ets variant 3
3	87527201	87527400	*	0.00797652	0.1908	-5.64924	3	87525407	87540156	+	ENSMUSG00000003382	0	677.668	1.7063	0.770872	0.262208	2.93992	0.00328294	0.0549087	Etv3	protein_coding	ets variant 3
3	87527301	87527500	*	0.478971	0.821535	-1.38477	3	87525407	87540156	+	ENSMUSG00000003382	0	677.668	1.7063	0.770872	0.262208	2.93992	0.00328294	0.0549087	Etv3	protein_coding	ets variant 3
3	87528701	87528900	*	0.42448	0.800045	2.25473	3	87525407	87540156	+	ENSMUSG00000003382	0	677.668	1.7063	0.770872	0.262208	2.93992	0.00328294	0.0549087	Etv3	protein_coding	ets variant 3
3	87528801	87529000	*	0.20791	0.665504	2.43373	3	87525407	87540156	+	ENSMUSG00000003382	0	677.668	1.7063	0.770872	0.262208	2.93992	0.00328294	0.0549087	Etv3	protein_coding	ets variant 3
3	87528901	87529100	*	0.234969	0.688678	1.68326	3	87525407	87540156	+	ENSMUSG00000003382	0	677.668	1.7063	0.770872	0.262208	2.93992	0.00328294	0.0549087	Etv3	protein_coding	ets variant 3
3	87529001	87529200	*	0.590139	0.856908	0.981537	3	87525407	87540156	+	ENSMUSG00000003382	0	677.668	1.7063	0.770872	0.262208	2.93992	0.00328294	0.0549087	Etv3	protein_coding	ets variant 3
3	87529101	87529300	*	0.772624	0.899385	-0.579033	3	87525407	87540156	+	ENSMUSG00000003382	0	677.668	1.7063	0.770872	0.262208	2.93992	0.00328294	0.0549087	Etv3	protein_coding	ets variant 3
3	87529201	87529400	*	0.499366	0.828391	-0.864385	3	87525407	87540156	+	ENSMUSG00000003382	0	677.668	1.7063	0.770872	0.262208	2.93992	0.00328294	0.0549087	Etv3	protein_coding	ets variant 3
3	87529301	87529500	*	0.511614	0.832651	-1.25869	3	87525407	87540156	+	ENSMUSG00000003382	0	677.668	1.7063	0.770872	0.262208	2.93992	0.00328294	0.0549087	Etv3	protein_coding	ets variant 3
3	87529601	87529800	*	0.350239	0.764686	-1.50609	3	87525407	87540156	+	ENSMUSG00000003382	0	677.668	1.7063	0.770872	0.262208	2.93992	0.00328294	0.0549087	Etv3	protein_coding	ets variant 3
3	87529701	87529900	*	0.19541	0.653712	-1.62248	3	87525407	87540156	+	ENSMUSG00000003382	0	677.668	1.7063	0.770872	0.262208	2.93992	0.00328294	0.0549087	Etv3	protein_coding	ets variant 3
3	87529801	87530000	*	0.131393	0.578052	-2.15463	3	87525407	87540156	+	ENSMUSG00000003382	0	677.668	1.7063	0.770872	0.262208	2.93992	0.00328294	0.0549087	Etv3	protein_coding	ets variant 3
3	87616601	87616800	*	0.0854474	0.500409	-8.01282	3	87617559	87738034	+	ENSMUSG00000041977	-760	1392.79	0.775786	-0.366269	0.227739	-1.60828	0.107773	0.380826	Arhgef11	protein_coding	Rho guanine nucleotide exchange factor (GEF) 11
3	87616701	87616900	*	0.132797	0.58026	-7.07332	3	87617559	87738034	+	ENSMUSG00000041977	-660	1392.79	0.775786	-0.366269	0.227739	-1.60828	0.107773	0.380826	Arhgef11	protein_coding	Rho guanine nucleotide exchange factor (GEF) 11
3	87616801	87617000	*	0.759743	0.897122	-0.988085	3	87617559	87738034	+	ENSMUSG00000041977	-560	1392.79	0.775786	-0.366269	0.227739	-1.60828	0.107773	0.380826	Arhgef11	protein_coding	Rho guanine nucleotide exchange factor (GEF) 11
3	87616901	87617100	*	0.285358	0.725837	-1.30531	3	87617559	87738034	+	ENSMUSG00000041977	-460	1392.79	0.775786	-0.366269	0.227739	-1.60828	0.107773	0.380826	Arhgef11	protein_coding	Rho guanine nucleotide exchange factor (GEF) 11
3	87617001	87617200	*	0.0999765	0.527858	-1.28065	3	87617559	87738034	+	ENSMUSG00000041977	-360	1392.79	0.775786	-0.366269	0.227739	-1.60828	0.107773	0.380826	Arhgef11	protein_coding	Rho guanine nucleotide exchange factor (GEF) 11
3	87617801	87618000	*	0.8836	0.917001	0.159345	3	87617559	87738034	+	ENSMUSG00000041977	0	1392.79	0.775786	-0.366269	0.227739	-1.60828	0.107773	0.380826	Arhgef11	protein_coding	Rho guanine nucleotide exchange factor (GEF) 11
3	87617901	87618100	*	0.522719	0.835697	-0.577778	3	87617559	87738034	+	ENSMUSG00000041977	0	1392.79	0.775786	-0.366269	0.227739	-1.60828	0.107773	0.380826	Arhgef11	protein_coding	Rho guanine nucleotide exchange factor (GEF) 11
3	87618601	87618800	*	0.000159692	0.0273344	-9.55479	3	87617559	87738034	+	ENSMUSG00000041977	0	1392.79	0.775786	-0.366269	0.227739	-1.60828	0.107773	0.380826	Arhgef11	protein_coding	Rho guanine nucleotide exchange factor (GEF) 11
3	87618701	87618900	*	0.000159692	0.0273344	-9.55479	3	87617559	87738034	+	ENSMUSG00000041977	0	1392.79	0.775786	-0.366269	0.227739	-1.60828	0.107773	0.380826	Arhgef11	protein_coding	Rho guanine nucleotide exchange factor (GEF) 11
3	87618801	87619000	*	0.000223124	0.0329759	-18.3421	3	87617559	87738034	+	ENSMUSG00000041977	0	1392.79	0.775786	-0.366269	0.227739	-1.60828	0.107773	0.380826	Arhgef11	protein_coding	Rho guanine nucleotide exchange factor (GEF) 11
3	87618901	87619100	*	0.000223124	0.0329759	-18.3421	3	87617559	87738034	+	ENSMUSG00000041977	0	1392.79	0.775786	-0.366269	0.227739	-1.60828	0.107773	0.380826	Arhgef11	protein_coding	Rho guanine nucleotide exchange factor (GEF) 11
3	87619201	87619400	*	0.27457	0.718042	-5.3542	3	87617559	87738034	+	ENSMUSG00000041977	0	1392.79	0.775786	-0.366269	0.227739	-1.60828	0.107773	0.380826	Arhgef11	protein_coding	Rho guanine nucleotide exchange factor (GEF) 11
3	87619301	87619500	*	0.00784809	0.189292	-9.49003	3	87617559	87738034	+	ENSMUSG00000041977	0	1392.79	0.775786	-0.366269	0.227739	-1.60828	0.107773	0.380826	Arhgef11	protein_coding	Rho guanine nucleotide exchange factor (GEF) 11
3	87619401	87619600	*	8.00282e-05	0.0186053	-15.2533	3	87617559	87738034	+	ENSMUSG00000041977	0	1392.79	0.775786	-0.366269	0.227739	-1.60828	0.107773	0.380826	Arhgef11	protein_coding	Rho guanine nucleotide exchange factor (GEF) 11
3	87630701	87630900	*	0.154476	0.608639	3.41066	3	87617559	87738034	+	ENSMUSG00000041977	0	1392.79	0.775786	-0.366269	0.227739	-1.60828	0.107773	0.380826	Arhgef11	protein_coding	Rho guanine nucleotide exchange factor (GEF) 11
3	87630801	87631000	*	0.225668	0.680945	2.37554	3	87617559	87738034	+	ENSMUSG00000041977	0	1392.79	0.775786	-0.366269	0.227739	-1.60828	0.107773	0.380826	Arhgef11	protein_coding	Rho guanine nucleotide exchange factor (GEF) 11
3	87630901	87631100	*	0.98753	0.932073	-0.0437454	3	87617559	87738034	+	ENSMUSG00000041977	0	1392.79	0.775786	-0.366269	0.227739	-1.60828	0.107773	0.380826	Arhgef11	protein_coding	Rho guanine nucleotide exchange factor (GEF) 11
3	87631001	87631200	*	0.548919	0.844762	-1.69956	3	87617559	87738034	+	ENSMUSG00000041977	0	1392.79	0.775786	-0.366269	0.227739	-1.60828	0.107773	0.380826	Arhgef11	protein_coding	Rho guanine nucleotide exchange factor (GEF) 11
3	87631101	87631300	*	0.0605015	0.442048	-7.5608	3	87617559	87738034	+	ENSMUSG00000041977	0	1392.79	0.775786	-0.366269	0.227739	-1.60828	0.107773	0.380826	Arhgef11	protein_coding	Rho guanine nucleotide exchange factor (GEF) 11
3	87631201	87631400	*	0.582066	0.854739	-4.0891	3	87617559	87738034	+	ENSMUSG00000041977	0	1392.79	0.775786	-0.366269	0.227739	-1.60828	0.107773	0.380826	Arhgef11	protein_coding	Rho guanine nucleotide exchange factor (GEF) 11
3	87631801	87632000	*	0.730703	0.891494	0.738998	3	87617559	87738034	+	ENSMUSG00000041977	0	1392.79	0.775786	-0.366269	0.227739	-1.60828	0.107773	0.380826	Arhgef11	protein_coding	Rho guanine nucleotide exchange factor (GEF) 11
3	87631901	87632100	*	0.871253	0.915623	-0.546117	3	87617559	87738034	+	ENSMUSG00000041977	0	1392.79	0.775786	-0.366269	0.227739	-1.60828	0.107773	0.380826	Arhgef11	protein_coding	Rho guanine nucleotide exchange factor (GEF) 11
3	87657901	87658100	*	0.929566	0.924088	-0.352304	3	87617559	87738034	+	ENSMUSG00000041977	0	1392.79	0.775786	-0.366269	0.227739	-1.60828	0.107773	0.380826	Arhgef11	protein_coding	Rho guanine nucleotide exchange factor (GEF) 11
3	87658001	87658200	*	0.929566	0.924088	-0.352304	3	87617559	87738034	+	ENSMUSG00000041977	0	1392.79	0.775786	-0.366269	0.227739	-1.60828	0.107773	0.380826	Arhgef11	protein_coding	Rho guanine nucleotide exchange factor (GEF) 11
3	87660301	87660500	*	0.00549314	0.16044	-14.3669	3	87617559	87738034	+	ENSMUSG00000041977	0	1392.79	0.775786	-0.366269	0.227739	-1.60828	0.107773	0.380826	Arhgef11	protein_coding	Rho guanine nucleotide exchange factor (GEF) 11
3	87660401	87660600	*	0.00385831	0.134972	-15.1016	3	87617559	87738034	+	ENSMUSG00000041977	0	1392.79	0.775786	-0.366269	0.227739	-1.60828	0.107773	0.380826	Arhgef11	protein_coding	Rho guanine nucleotide exchange factor (GEF) 11
3	87742601	87742800	*	0.175199	0.633401	4.24776	3	87736923	87748625	-	ENSMUSG00000023084	0	5.55279	0.86866	-0.203137	0.447468	-0.453969	0.649851	0.849203	Lrrc71	protein_coding	leucine rich repeat containing 71
3	87742701	87742900	*	0.11325	0.551786	7.36114	3	87736923	87748625	-	ENSMUSG00000023084	0	5.55279	0.86866	-0.203137	0.447468	-0.453969	0.649851	0.849203	Lrrc71	protein_coding	leucine rich repeat containing 71
3	87744001	87744200	*	0.695812	0.884337	1.16029	3	87736923	87748625	-	ENSMUSG00000023084	0	5.55279	0.86866	-0.203137	0.447468	-0.453969	0.649851	0.849203	Lrrc71	protein_coding	leucine rich repeat containing 71
3	87744101	87744300	*	0.520306	0.835053	1.92933	3	87736923	87748625	-	ENSMUSG00000023084	0	5.55279	0.86866	-0.203137	0.447468	-0.453969	0.649851	0.849203	Lrrc71	protein_coding	leucine rich repeat containing 71
3	87756201	87756400	*	0.538107	0.841106	2.20294	3	87747890	87824306	-	ENSMUSG00000028073	0	868.831	1.67818	0.746901	0.232506	3.21239	0.00131635	0.0320761	Pear1	protein_coding	platelet endothelial aggregation receptor 1
3	87756301	87756500	*	0.0242421	0.308076	10.0179	3	87747890	87824306	-	ENSMUSG00000028073	0	868.831	1.67818	0.746901	0.232506	3.21239	0.00131635	0.0320761	Pear1	protein_coding	platelet endothelial aggregation receptor 1
3	87756401	87756600	*	0.436149	0.805241	3.59871	3	87747890	87824306	-	ENSMUSG00000028073	0	868.831	1.67818	0.746901	0.232506	3.21239	0.00131635	0.0320761	Pear1	protein_coding	platelet endothelial aggregation receptor 1
3	87763601	87763800	*	0.00424473	0.141395	-19.3711	3	87747890	87824306	-	ENSMUSG00000028073	0	868.831	1.67818	0.746901	0.232506	3.21239	0.00131635	0.0320761	Pear1	protein_coding	platelet endothelial aggregation receptor 1
3	87763701	87763900	*	0.0318689	0.344182	-16.1987	3	87747890	87824306	-	ENSMUSG00000028073	0	868.831	1.67818	0.746901	0.232506	3.21239	0.00131635	0.0320761	Pear1	protein_coding	platelet endothelial aggregation receptor 1
3	87783701	87783900	*	0.0696687	0.466141	-7.49869	3	87747890	87824306	-	ENSMUSG00000028073	0	868.831	1.67818	0.746901	0.232506	3.21239	0.00131635	0.0320761	Pear1	protein_coding	platelet endothelial aggregation receptor 1
3	87783701	87783900	*	0.0696687	0.466141	-7.49869	3	87778244	87795162	-	ENSMUSG00000028072	0	17.9311	1.35286	0.436009	0.727555	0.599279	0.548987	0.791601	Ntrk1	protein_coding	neurotrophic tyrosine kinase, receptor, type 1
3	87783801	87784000	*	0.149873	0.602709	-7.17986	3	87747890	87824306	-	ENSMUSG00000028073	0	868.831	1.67818	0.746901	0.232506	3.21239	0.00131635	0.0320761	Pear1	protein_coding	platelet endothelial aggregation receptor 1
3	87783801	87784000	*	0.149873	0.602709	-7.17986	3	87778244	87795162	-	ENSMUSG00000028072	0	17.9311	1.35286	0.436009	0.727555	0.599279	0.548987	0.791601	Ntrk1	protein_coding	neurotrophic tyrosine kinase, receptor, type 1
3	87790801	87791000	*	0.497581	0.827799	-4.95082	3	87747890	87824306	-	ENSMUSG00000028073	0	868.831	1.67818	0.746901	0.232506	3.21239	0.00131635	0.0320761	Pear1	protein_coding	platelet endothelial aggregation receptor 1
3	87790801	87791000	*	0.497581	0.827799	-4.95082	3	87778244	87795162	-	ENSMUSG00000028072	0	17.9311	1.35286	0.436009	0.727555	0.599279	0.548987	0.791601	Ntrk1	protein_coding	neurotrophic tyrosine kinase, receptor, type 1
3	87790901	87791100	*	0.453565	0.812245	-6.21212	3	87747890	87824306	-	ENSMUSG00000028073	0	868.831	1.67818	0.746901	0.232506	3.21239	0.00131635	0.0320761	Pear1	protein_coding	platelet endothelial aggregation receptor 1
3	87790901	87791100	*	0.453565	0.812245	-6.21212	3	87778244	87795162	-	ENSMUSG00000028072	0	17.9311	1.35286	0.436009	0.727555	0.599279	0.548987	0.791601	Ntrk1	protein_coding	neurotrophic tyrosine kinase, receptor, type 1
3	87792901	87793100	*	0.908515	0.920745	-0.607832	3	87747890	87824306	-	ENSMUSG00000028073	0	868.831	1.67818	0.746901	0.232506	3.21239	0.00131635	0.0320761	Pear1	protein_coding	platelet endothelial aggregation receptor 1
3	87792901	87793100	*	0.908515	0.920745	-0.607832	3	87778244	87795162	-	ENSMUSG00000028072	0	17.9311	1.35286	0.436009	0.727555	0.599279	0.548987	0.791601	Ntrk1	protein_coding	neurotrophic tyrosine kinase, receptor, type 1
3	87793001	87793200	*	0.91751	0.922064	-0.453256	3	87747890	87824306	-	ENSMUSG00000028073	0	868.831	1.67818	0.746901	0.232506	3.21239	0.00131635	0.0320761	Pear1	protein_coding	platelet endothelial aggregation receptor 1
3	87793001	87793200	*	0.91751	0.922064	-0.453256	3	87778244	87795162	-	ENSMUSG00000028072	0	17.9311	1.35286	0.436009	0.727555	0.599279	0.548987	0.791601	Ntrk1	protein_coding	neurotrophic tyrosine kinase, receptor, type 1
3	87793101	87793300	*	0.442472	0.807837	-3.80676	3	87747890	87824306	-	ENSMUSG00000028073	0	868.831	1.67818	0.746901	0.232506	3.21239	0.00131635	0.0320761	Pear1	protein_coding	platelet endothelial aggregation receptor 1
3	87793101	87793300	*	0.442472	0.807837	-3.80676	3	87778244	87795162	-	ENSMUSG00000028072	0	17.9311	1.35286	0.436009	0.727555	0.599279	0.548987	0.791601	Ntrk1	protein_coding	neurotrophic tyrosine kinase, receptor, type 1
3	87793401	87793600	*	0.529164	0.838113	4.31455	3	87747890	87824306	-	ENSMUSG00000028073	0	868.831	1.67818	0.746901	0.232506	3.21239	0.00131635	0.0320761	Pear1	protein_coding	platelet endothelial aggregation receptor 1
3	87793401	87793600	*	0.529164	0.838113	4.31455	3	87778244	87795162	-	ENSMUSG00000028072	0	17.9311	1.35286	0.436009	0.727555	0.599279	0.548987	0.791601	Ntrk1	protein_coding	neurotrophic tyrosine kinase, receptor, type 1
3	87793501	87793700	*	0.506472	0.830758	4.31034	3	87747890	87824306	-	ENSMUSG00000028073	0	868.831	1.67818	0.746901	0.232506	3.21239	0.00131635	0.0320761	Pear1	protein_coding	platelet endothelial aggregation receptor 1
3	87793501	87793700	*	0.506472	0.830758	4.31034	3	87778244	87795162	-	ENSMUSG00000028072	0	17.9311	1.35286	0.436009	0.727555	0.599279	0.548987	0.791601	Ntrk1	protein_coding	neurotrophic tyrosine kinase, receptor, type 1
3	87794501	87794700	*	0.220299	0.676133	-4.95865	3	87747890	87824306	-	ENSMUSG00000028073	0	868.831	1.67818	0.746901	0.232506	3.21239	0.00131635	0.0320761	Pear1	protein_coding	platelet endothelial aggregation receptor 1
3	87794501	87794700	*	0.220299	0.676133	-4.95865	3	87778244	87795162	-	ENSMUSG00000028072	0	17.9311	1.35286	0.436009	0.727555	0.599279	0.548987	0.791601	Ntrk1	protein_coding	neurotrophic tyrosine kinase, receptor, type 1
3	87794601	87794800	*	0.866329	0.914865	-0.428032	3	87747890	87824306	-	ENSMUSG00000028073	0	868.831	1.67818	0.746901	0.232506	3.21239	0.00131635	0.0320761	Pear1	protein_coding	platelet endothelial aggregation receptor 1
3	87794601	87794800	*	0.866329	0.914865	-0.428032	3	87778244	87795162	-	ENSMUSG00000028072	0	17.9311	1.35286	0.436009	0.727555	0.599279	0.548987	0.791601	Ntrk1	protein_coding	neurotrophic tyrosine kinase, receptor, type 1
3	87794701	87794900	*	0.308782	0.74067	2.24282	3	87747890	87824306	-	ENSMUSG00000028073	0	868.831	1.67818	0.746901	0.232506	3.21239	0.00131635	0.0320761	Pear1	protein_coding	platelet endothelial aggregation receptor 1
3	87794701	87794900	*	0.308782	0.74067	2.24282	3	87778244	87795162	-	ENSMUSG00000028072	0	17.9311	1.35286	0.436009	0.727555	0.599279	0.548987	0.791601	Ntrk1	protein_coding	neurotrophic tyrosine kinase, receptor, type 1
3	87796901	87797100	*	0.859493	0.913841	-0.0939677	3	87747890	87824306	-	ENSMUSG00000028073	0	868.831	1.67818	0.746901	0.232506	3.21239	0.00131635	0.0320761	Pear1	protein_coding	platelet endothelial aggregation receptor 1
3	87796901	87797100	*	0.859493	0.913841	-0.0939677	3	87778244	87795162	-	ENSMUSG00000028072	-1740	17.9311	1.35286	0.436009	0.727555	0.599279	0.548987	0.791601	Ntrk1	protein_coding	neurotrophic tyrosine kinase, receptor, type 1
3	87797001	87797200	*	0.723095	0.890121	0.256813	3	87747890	87824306	-	ENSMUSG00000028073	0	868.831	1.67818	0.746901	0.232506	3.21239	0.00131635	0.0320761	Pear1	protein_coding	platelet endothelial aggregation receptor 1
3	87797001	87797200	*	0.723095	0.890121	0.256813	3	87778244	87795162	-	ENSMUSG00000028072	-1840	17.9311	1.35286	0.436009	0.727555	0.599279	0.548987	0.791601	Ntrk1	protein_coding	neurotrophic tyrosine kinase, receptor, type 1
3	87797101	87797300	*	0.719003	0.88907	-0.314761	3	87747890	87824306	-	ENSMUSG00000028073	0	868.831	1.67818	0.746901	0.232506	3.21239	0.00131635	0.0320761	Pear1	protein_coding	platelet endothelial aggregation receptor 1
3	87797101	87797300	*	0.719003	0.88907	-0.314761	3	87778244	87795162	-	ENSMUSG00000028072	-1940	17.9311	1.35286	0.436009	0.727555	0.599279	0.548987	0.791601	Ntrk1	protein_coding	neurotrophic tyrosine kinase, receptor, type 1
3	87797201	87797400	*	0.725332	0.890463	0.296185	3	87747890	87824306	-	ENSMUSG00000028073	0	868.831	1.67818	0.746901	0.232506	3.21239	0.00131635	0.0320761	Pear1	protein_coding	platelet endothelial aggregation receptor 1
3	87797601	87797800	*	0.90745	0.920547	0.729327	3	87747890	87824306	-	ENSMUSG00000028073	0	868.831	1.67818	0.746901	0.232506	3.21239	0.00131635	0.0320761	Pear1	protein_coding	platelet endothelial aggregation receptor 1
3	87797701	87797900	*	0.277657	0.720158	-5.14714	3	87747890	87824306	-	ENSMUSG00000028073	0	868.831	1.67818	0.746901	0.232506	3.21239	0.00131635	0.0320761	Pear1	protein_coding	platelet endothelial aggregation receptor 1
3	87797801	87798000	*	0.0132836	0.239783	-9.75441	3	87747890	87824306	-	ENSMUSG00000028073	0	868.831	1.67818	0.746901	0.232506	3.21239	0.00131635	0.0320761	Pear1	protein_coding	platelet endothelial aggregation receptor 1
3	87797901	87798100	*	0.0011256	0.0743838	-12.4683	3	87747890	87824306	-	ENSMUSG00000028073	0	868.831	1.67818	0.746901	0.232506	3.21239	0.00131635	0.0320761	Pear1	protein_coding	platelet endothelial aggregation receptor 1
3	87809901	87810100	*	0.29875	0.73438	-2.67451	3	87747890	87824306	-	ENSMUSG00000028073	0	868.831	1.67818	0.746901	0.232506	3.21239	0.00131635	0.0320761	Pear1	protein_coding	platelet endothelial aggregation receptor 1
3	87810001	87810200	*	0.293715	0.731292	-3.60225	3	87747890	87824306	-	ENSMUSG00000028073	0	868.831	1.67818	0.746901	0.232506	3.21239	0.00131635	0.0320761	Pear1	protein_coding	platelet endothelial aggregation receptor 1
3	87810101	87810300	*	0.78935	0.902262	-1.24072	3	87747890	87824306	-	ENSMUSG00000028073	0	868.831	1.67818	0.746901	0.232506	3.21239	0.00131635	0.0320761	Pear1	protein_coding	platelet endothelial aggregation receptor 1
3	87816801	87817000	*	0.179554	0.63779	-0.885214	3	87747890	87824306	-	ENSMUSG00000028073	0	868.831	1.67818	0.746901	0.232506	3.21239	0.00131635	0.0320761	Pear1	protein_coding	platelet endothelial aggregation receptor 1
3	87816901	87817100	*	0.397917	0.788354	-0.588118	3	87747890	87824306	-	ENSMUSG00000028073	0	868.831	1.67818	0.746901	0.232506	3.21239	0.00131635	0.0320761	Pear1	protein_coding	platelet endothelial aggregation receptor 1
3	87817001	87817200	*	0.122411	0.565779	-3.26495	3	87747890	87824306	-	ENSMUSG00000028073	0	868.831	1.67818	0.746901	0.232506	3.21239	0.00131635	0.0320761	Pear1	protein_coding	platelet endothelial aggregation receptor 1
3	87817101	87817300	*	0.00316769	0.12292	-7.91833	3	87747890	87824306	-	ENSMUSG00000028073	0	868.831	1.67818	0.746901	0.232506	3.21239	0.00131635	0.0320761	Pear1	protein_coding	platelet endothelial aggregation receptor 1
3	87817201	87817400	*	0.24598	0.697936	-10.4574	3	87747890	87824306	-	ENSMUSG00000028073	0	868.831	1.67818	0.746901	0.232506	3.21239	0.00131635	0.0320761	Pear1	protein_coding	platelet endothelial aggregation receptor 1
3	87884501	87884700	*	0.215222	0.671958	1.399	3	87858900	87885608	-	ENSMUSG00000004895	0	1142.62	0.960991	-0.0574052	0.0806361	-0.711904	0.476524	0.73979	Prcc	protein_coding	papillary renal cell carcinoma (translocation-associated)
3	87884601	87884800	*	0.281472	0.722884	0.681604	3	87858900	87885608	-	ENSMUSG00000004895	0	1142.62	0.960991	-0.0574052	0.0806361	-0.711904	0.476524	0.73979	Prcc	protein_coding	papillary renal cell carcinoma (translocation-associated)
3	87884701	87884900	*	0.781143	0.900771	0.167962	3	87858900	87885608	-	ENSMUSG00000004895	0	1142.62	0.960991	-0.0574052	0.0806361	-0.711904	0.476524	0.73979	Prcc	protein_coding	papillary renal cell carcinoma (translocation-associated)
3	87885401	87885600	*	0.70961	0.88715	0.179066	3	87858900	87885608	-	ENSMUSG00000004895	0	1142.62	0.960991	-0.0574052	0.0806361	-0.711904	0.476524	0.73979	Prcc	protein_coding	papillary renal cell carcinoma (translocation-associated)
3	87885501	87885700	*	0.796782	0.903619	-0.119103	3	87858900	87885608	-	ENSMUSG00000004895	0	1142.62	0.960991	-0.0574052	0.0806361	-0.711904	0.476524	0.73979	Prcc	protein_coding	papillary renal cell carcinoma (translocation-associated)
3	87885601	87885800	*	0.231042	0.685561	-0.411099	3	87858900	87885608	-	ENSMUSG00000004895	0	1142.62	0.960991	-0.0574052	0.0806361	-0.711904	0.476524	0.73979	Prcc	protein_coding	papillary renal cell carcinoma (translocation-associated)
3	87885701	87885900	*	0.362607	0.771393	-0.271733	3	87858900	87885608	-	ENSMUSG00000004895	-94	1142.62	0.960991	-0.0574052	0.0806361	-0.711904	0.476524	0.73979	Prcc	protein_coding	papillary renal cell carcinoma (translocation-associated)
3	87885801	87886000	*	0.761136	0.897435	0.119199	3	87858900	87885608	-	ENSMUSG00000004895	-194	1142.62	0.960991	-0.0574052	0.0806361	-0.711904	0.476524	0.73979	Prcc	protein_coding	papillary renal cell carcinoma (translocation-associated)
3	87885901	87886100	*	0.845308	0.911726	0.144747	3	87858900	87885608	-	ENSMUSG00000004895	-294	1142.62	0.960991	-0.0574052	0.0806361	-0.711904	0.476524	0.73979	Prcc	protein_coding	papillary renal cell carcinoma (translocation-associated)
3	87886001	87886200	*	0.92024	0.922581	-0.113074	3	87858900	87885608	-	ENSMUSG00000004895	-394	1142.62	0.960991	-0.0574052	0.0806361	-0.711904	0.476524	0.73979	Prcc	protein_coding	papillary renal cell carcinoma (translocation-associated)
3	87886201	87886400	*	0.0365462	0.363522	-10.2064	3	87858900	87885608	-	ENSMUSG00000004895	-594	1142.62	0.960991	-0.0574052	0.0806361	-0.711904	0.476524	0.73979	Prcc	protein_coding	papillary renal cell carcinoma (translocation-associated)
3	87886301	87886500	*	0.193824	0.65193	-4.35123	3	87858900	87885608	-	ENSMUSG00000004895	-694	1142.62	0.960991	-0.0574052	0.0806361	-0.711904	0.476524	0.73979	Prcc	protein_coding	papillary renal cell carcinoma (translocation-associated)
3	87886401	87886600	*	0.917096	0.921998	-0.272246	3	87858900	87885608	-	ENSMUSG00000004895	-794	1142.62	0.960991	-0.0574052	0.0806361	-0.711904	0.476524	0.73979	Prcc	protein_coding	papillary renal cell carcinoma (translocation-associated)
3	87886501	87886700	*	0.219173	0.675265	-1.93485	3	87858900	87885608	-	ENSMUSG00000004895	-894	1142.62	0.960991	-0.0574052	0.0806361	-0.711904	0.476524	0.73979	Prcc	protein_coding	papillary renal cell carcinoma (translocation-associated)
3	87886601	87886800	*	0.120056	0.562191	-2.99253	3	87858900	87885608	-	ENSMUSG00000004895	-994	1142.62	0.960991	-0.0574052	0.0806361	-0.711904	0.476524	0.73979	Prcc	protein_coding	papillary renal cell carcinoma (translocation-associated)
3	87905601	87905800	*	0.56265	0.84929	-1.28366	3	87906321	87916132	+	ENSMUSG00000004897	-522	8761.09	0.922418	-0.116507	0.161068	-0.723337	0.469473	0.737476	Hdgf	protein_coding	hepatoma-derived growth factor
3	87905701	87905900	*	0.381805	0.780651	-3.21294	3	87906321	87916132	+	ENSMUSG00000004897	-422	8761.09	0.922418	-0.116507	0.161068	-0.723337	0.469473	0.737476	Hdgf	protein_coding	hepatoma-derived growth factor
3	87905801	87906000	*	0.0469094	0.401366	-2.90229	3	87906321	87916132	+	ENSMUSG00000004897	-322	8761.09	0.922418	-0.116507	0.161068	-0.723337	0.469473	0.737476	Hdgf	protein_coding	hepatoma-derived growth factor
3	87905901	87906100	*	0.975849	0.930431	0.0151814	3	87906321	87916132	+	ENSMUSG00000004897	-222	8761.09	0.922418	-0.116507	0.161068	-0.723337	0.469473	0.737476	Hdgf	protein_coding	hepatoma-derived growth factor
3	87906501	87906700	*	0.0929596	0.515051	0.82007	3	87906321	87916132	+	ENSMUSG00000004897	0	8761.09	0.922418	-0.116507	0.161068	-0.723337	0.469473	0.737476	Hdgf	protein_coding	hepatoma-derived growth factor
3	87906601	87906800	*	0.793784	0.903011	0.118572	3	87906321	87916132	+	ENSMUSG00000004897	0	8761.09	0.922418	-0.116507	0.161068	-0.723337	0.469473	0.737476	Hdgf	protein_coding	hepatoma-derived growth factor
3	87907001	87907200	*	0.645331	0.871715	0.327748	3	87906321	87916132	+	ENSMUSG00000004897	0	8761.09	0.922418	-0.116507	0.161068	-0.723337	0.469473	0.737476	Hdgf	protein_coding	hepatoma-derived growth factor
3	87907101	87907300	*	0.235777	0.689426	-0.545459	3	87906321	87916132	+	ENSMUSG00000004897	0	8761.09	0.922418	-0.116507	0.161068	-0.723337	0.469473	0.737476	Hdgf	protein_coding	hepatoma-derived growth factor
3	87907201	87907400	*	0.874364	0.915962	-0.0558673	3	87906321	87916132	+	ENSMUSG00000004897	0	8761.09	0.922418	-0.116507	0.161068	-0.723337	0.469473	0.737476	Hdgf	protein_coding	hepatoma-derived growth factor
3	87907301	87907500	*	0.185912	0.644357	0.661669	3	87906321	87916132	+	ENSMUSG00000004897	0	8761.09	0.922418	-0.116507	0.161068	-0.723337	0.469473	0.737476	Hdgf	protein_coding	hepatoma-derived growth factor
3	87907701	87907900	*	0.00181803	0.094396	-1.8018	3	87906321	87916132	+	ENSMUSG00000004897	0	8761.09	0.922418	-0.116507	0.161068	-0.723337	0.469473	0.737476	Hdgf	protein_coding	hepatoma-derived growth factor
3	87907801	87908000	*	0.0074636	0.185033	-1.6129	3	87906321	87916132	+	ENSMUSG00000004897	0	8761.09	0.922418	-0.116507	0.161068	-0.723337	0.469473	0.737476	Hdgf	protein_coding	hepatoma-derived growth factor
3	87908401	87908600	*	0.19267	0.650801	-8.90272	3	87906321	87916132	+	ENSMUSG00000004897	0	8761.09	0.922418	-0.116507	0.161068	-0.723337	0.469473	0.737476	Hdgf	protein_coding	hepatoma-derived growth factor
3	87908501	87908700	*	0.100487	0.528884	-11.8379	3	87906321	87916132	+	ENSMUSG00000004897	0	8761.09	0.922418	-0.116507	0.161068	-0.723337	0.469473	0.737476	Hdgf	protein_coding	hepatoma-derived growth factor
3	87910801	87911000	*	0.353791	0.766672	-1.67009	3	87906321	87916132	+	ENSMUSG00000004897	0	8761.09	0.922418	-0.116507	0.161068	-0.723337	0.469473	0.737476	Hdgf	protein_coding	hepatoma-derived growth factor
3	87910901	87911100	*	0.115409	0.555225	-4.22555	3	87906321	87916132	+	ENSMUSG00000004897	0	8761.09	0.922418	-0.116507	0.161068	-0.723337	0.469473	0.737476	Hdgf	protein_coding	hepatoma-derived growth factor
3	87911001	87911200	*	0.088857	0.507225	-5.86225	3	87906321	87916132	+	ENSMUSG00000004897	0	8761.09	0.922418	-0.116507	0.161068	-0.723337	0.469473	0.737476	Hdgf	protein_coding	hepatoma-derived growth factor
3	87919001	87919200	*	0.62354	0.866124	-1.88899	3	87919506	87923672	+	ENSMUSG00000019710	-307	1377.96	1.1135	0.155098	0.13549	1.14471	0.252328	0.568688	Mrpl24	protein_coding	mitochondrial ribosomal protein L24
3	87919101	87919300	*	0.905822	0.920298	-0.275195	3	87919506	87923672	+	ENSMUSG00000019710	-207	1377.96	1.1135	0.155098	0.13549	1.14471	0.252328	0.568688	Mrpl24	protein_coding	mitochondrial ribosomal protein L24
3	87919201	87919400	*	0.0810925	0.491291	3.88469	3	87919506	87923672	+	ENSMUSG00000019710	-107	1377.96	1.1135	0.155098	0.13549	1.14471	0.252328	0.568688	Mrpl24	protein_coding	mitochondrial ribosomal protein L24
3	87919301	87919500	*	0.399738	0.789003	0.276705	3	87919506	87923672	+	ENSMUSG00000019710	-7	1377.96	1.1135	0.155098	0.13549	1.14471	0.252328	0.568688	Mrpl24	protein_coding	mitochondrial ribosomal protein L24
3	87919401	87919600	*	0.364469	0.772423	0.25492	3	87919506	87923672	+	ENSMUSG00000019710	0	1377.96	1.1135	0.155098	0.13549	1.14471	0.252328	0.568688	Mrpl24	protein_coding	mitochondrial ribosomal protein L24
3	87919501	87919700	*	0.291215	0.729506	0.423133	3	87919506	87923672	+	ENSMUSG00000019710	0	1377.96	1.1135	0.155098	0.13549	1.14471	0.252328	0.568688	Mrpl24	protein_coding	mitochondrial ribosomal protein L24
3	87919601	87919800	*	0.282656	0.723831	0.650075	3	87919506	87923672	+	ENSMUSG00000019710	0	1377.96	1.1135	0.155098	0.13549	1.14471	0.252328	0.568688	Mrpl24	protein_coding	mitochondrial ribosomal protein L24
3	87919701	87919900	*	0.916909	0.921983	0.0722394	3	87919506	87923672	+	ENSMUSG00000019710	0	1377.96	1.1135	0.155098	0.13549	1.14471	0.252328	0.568688	Mrpl24	protein_coding	mitochondrial ribosomal protein L24
3	87920301	87920500	*	0.210557	0.667932	-5.80058	3	87919506	87923672	+	ENSMUSG00000019710	0	1377.96	1.1135	0.155098	0.13549	1.14471	0.252328	0.568688	Mrpl24	protein_coding	mitochondrial ribosomal protein L24
3	87920401	87920600	*	0.251515	0.701566	-5.58685	3	87919506	87923672	+	ENSMUSG00000019710	0	1377.96	1.1135	0.155098	0.13549	1.14471	0.252328	0.568688	Mrpl24	protein_coding	mitochondrial ribosomal protein L24
3	87929501	87929700	*	0.801256	0.904343	0.68494	3	87922601	87930717	-	ENSMUSG00000004896	0	445.254	0.959028	-0.0603553	0.198605	-0.303896	0.761207	0.906576	Rrnad1	protein_coding	ribosomal RNA adenine dimethylase domain containing 1
3	87929501	87929700	*	0.801256	0.904343	0.68494	3	87930314	87940686	+	ENSMUSG00000048039	-615	1155.33	1.05657	0.0793919	0.0952853	0.833202	0.404731	0.693414	Isg20l2	protein_coding	interferon stimulated exonuclease gene 20-like 2
3	87929601	87929800	*	0.694401	0.884073	0.654086	3	87922601	87930717	-	ENSMUSG00000004896	0	445.254	0.959028	-0.0603553	0.198605	-0.303896	0.761207	0.906576	Rrnad1	protein_coding	ribosomal RNA adenine dimethylase domain containing 1
3	87929601	87929800	*	0.694401	0.884073	0.654086	3	87930314	87940686	+	ENSMUSG00000048039	-515	1155.33	1.05657	0.0793919	0.0952853	0.833202	0.404731	0.693414	Isg20l2	protein_coding	interferon stimulated exonuclease gene 20-like 2
3	87929701	87929900	*	0.630969	0.867993	0.505051	3	87922601	87930717	-	ENSMUSG00000004896	0	445.254	0.959028	-0.0603553	0.198605	-0.303896	0.761207	0.906576	Rrnad1	protein_coding	ribosomal RNA adenine dimethylase domain containing 1
3	87929701	87929900	*	0.630969	0.867993	0.505051	3	87930314	87940686	+	ENSMUSG00000048039	-415	1155.33	1.05657	0.0793919	0.0952853	0.833202	0.404731	0.693414	Isg20l2	protein_coding	interferon stimulated exonuclease gene 20-like 2
3	87949801	87950000	*	0.145376	0.596914	8.96679	3	87948666	87953376	+	ENSMUSG00000004885	0	651.37	1.72915	0.790064	0.410379	1.92521	0.0542037	0.267115	Crabp2	protein_coding	cellular retinoic acid binding protein II
3	87949901	87950100	*	0.0452817	0.396191	8.17641	3	87948666	87953376	+	ENSMUSG00000004885	0	651.37	1.72915	0.790064	0.410379	1.92521	0.0542037	0.267115	Crabp2	protein_coding	cellular retinoic acid binding protein II
3	87950001	87950200	*	0.144523	0.595958	6.7619	3	87948666	87953376	+	ENSMUSG00000004885	0	651.37	1.72915	0.790064	0.410379	1.92521	0.0542037	0.267115	Crabp2	protein_coding	cellular retinoic acid binding protein II
3	87970501	87970700	*	0.762108	0.89757	-0.692671	3	87971078	87980451	+	ENSMUSG00000004891	-379	1357.01	0.904001	-0.145604	0.341407	-0.426481	0.669757	0.860554	Nes	protein_coding	nestin
3	87970601	87970800	*	0.405392	0.791433	-0.755149	3	87971078	87980451	+	ENSMUSG00000004891	-279	1357.01	0.904001	-0.145604	0.341407	-0.426481	0.669757	0.860554	Nes	protein_coding	nestin
3	87970701	87970900	*	0.367558	0.77404	-0.765855	3	87971078	87980451	+	ENSMUSG00000004891	-179	1357.01	0.904001	-0.145604	0.341407	-0.426481	0.669757	0.860554	Nes	protein_coding	nestin
3	87974401	87974600	*	0.698001	0.884896	0.519608	3	87971078	87980451	+	ENSMUSG00000004891	0	1357.01	0.904001	-0.145604	0.341407	-0.426481	0.669757	0.860554	Nes	protein_coding	nestin
3	87974501	87974700	*	0.456782	0.813358	0.807311	3	87971078	87980451	+	ENSMUSG00000004891	0	1357.01	0.904001	-0.145604	0.341407	-0.426481	0.669757	0.860554	Nes	protein_coding	nestin
3	87974601	87974800	*	0.393335	0.78622	1.56473	3	87971078	87980451	+	ENSMUSG00000004891	0	1357.01	0.904001	-0.145604	0.341407	-0.426481	0.669757	0.860554	Nes	protein_coding	nestin
3	87974701	87974900	*	0.830731	0.909123	0.755391	3	87971078	87980451	+	ENSMUSG00000004891	0	1357.01	0.904001	-0.145604	0.341407	-0.426481	0.669757	0.860554	Nes	protein_coding	nestin
3	87987101	87987300	*	0.00693954	0.178907	2.11656	3	87987531	88000356	-	ENSMUSG00000004892	232	16.8583	0.880021	-0.18439	0.457817	-0.40276	0.687125	0.870289	Bcan	protein_coding	brevican
3	87987201	87987400	*	0.294829	0.731963	0.662722	3	87987531	88000356	-	ENSMUSG00000004892	132	16.8583	0.880021	-0.18439	0.457817	-0.40276	0.687125	0.870289	Bcan	protein_coding	brevican
3	87987301	87987500	*	0.615817	0.864083	0.29121	3	87987531	88000356	-	ENSMUSG00000004892	32	16.8583	0.880021	-0.18439	0.457817	-0.40276	0.687125	0.870289	Bcan	protein_coding	brevican
3	87987401	87987600	*	0.4306	0.802876	0.841731	3	87987531	88000356	-	ENSMUSG00000004892	0	16.8583	0.880021	-0.18439	0.457817	-0.40276	0.687125	0.870289	Bcan	protein_coding	brevican
3	87988001	87988200	*	0.753295	0.895891	0.665478	3	87987531	88000356	-	ENSMUSG00000004892	0	16.8583	0.880021	-0.18439	0.457817	-0.40276	0.687125	0.870289	Bcan	protein_coding	brevican
3	87988101	87988300	*	0.789247	0.902207	-0.715334	3	87987531	88000356	-	ENSMUSG00000004892	0	16.8583	0.880021	-0.18439	0.457817	-0.40276	0.687125	0.870289	Bcan	protein_coding	brevican
3	87996601	87996800	*	0.791463	0.90255	-0.877349	3	87987531	88000356	-	ENSMUSG00000004892	0	16.8583	0.880021	-0.18439	0.457817	-0.40276	0.687125	0.870289	Bcan	protein_coding	brevican
3	87996701	87996900	*	0.311556	0.742414	1.60165	3	87987531	88000356	-	ENSMUSG00000004892	0	16.8583	0.880021	-0.18439	0.457817	-0.40276	0.687125	0.870289	Bcan	protein_coding	brevican
3	87996801	87997000	*	0.857538	0.913651	0.37851	3	87987531	88000356	-	ENSMUSG00000004892	0	16.8583	0.880021	-0.18439	0.457817	-0.40276	0.687125	0.870289	Bcan	protein_coding	brevican
3	87999101	87999300	*	0.152298	0.606041	2.98402	3	87987531	88000356	-	ENSMUSG00000004892	0	16.8583	0.880021	-0.18439	0.457817	-0.40276	0.687125	0.870289	Bcan	protein_coding	brevican
3	87999201	87999400	*	0.391286	0.785226	0.623755	3	87987531	88000356	-	ENSMUSG00000004892	0	16.8583	0.880021	-0.18439	0.457817	-0.40276	0.687125	0.870289	Bcan	protein_coding	brevican
3	87999301	87999500	*	0.736457	0.892616	0.204011	3	87987531	88000356	-	ENSMUSG00000004892	0	16.8583	0.880021	-0.18439	0.457817	-0.40276	0.687125	0.870289	Bcan	protein_coding	brevican
3	87999401	87999600	*	0.367205	0.773916	1.3424	3	87987531	88000356	-	ENSMUSG00000004892	0	16.8583	0.880021	-0.18439	0.457817	-0.40276	0.687125	0.870289	Bcan	protein_coding	brevican
3	88042901	88043100	*	0.150309	0.603373	1.02999	3	88043108	88055993	+	ENSMUSG00000028069	-9	647.776	0.928951	-0.106326	0.26256	-0.40496	0.685507	0.869489	Gpatch4	protein_coding	G patch domain containing 4
3	88058601	88058800	*	0.465153	0.816386	1.05244	3	88056523	88058495	-	ENSMUSG00000028070	-107	2261.08	1.12981	0.176086	0.153378	1.14805	0.250946	0.56688	Naxe	protein_coding	NAD(P)HX epimerase
3	88058701	88058900	*	0.49408	0.826655	2.57356	3	88056523	88058495	-	ENSMUSG00000028070	-207	2261.08	1.12981	0.176086	0.153378	1.14805	0.250946	0.56688	Naxe	protein_coding	NAD(P)HX epimerase
3	88081401	88081600	*	0.0327807	0.348281	-6.80678	3	88082051	88121048	+	ENSMUSG00000028068	-452	570.155	0.767441	-0.381873	0.466304	-0.818934	0.412824	0.700077	Iqgap3	protein_coding	IQ motif containing GTPase activating protein 3
3	88081501	88081700	*	0.564441	0.84977	-2.9461	3	88082051	88121048	+	ENSMUSG00000028068	-352	570.155	0.767441	-0.381873	0.466304	-0.818934	0.412824	0.700077	Iqgap3	protein_coding	IQ motif containing GTPase activating protein 3
3	88082201	88082400	*	0.506166	0.830712	-0.52642	3	88082051	88121048	+	ENSMUSG00000028068	0	570.155	0.767441	-0.381873	0.466304	-0.818934	0.412824	0.700077	Iqgap3	protein_coding	IQ motif containing GTPase activating protein 3
3	88082301	88082500	*	0.807623	0.905581	-0.163983	3	88082051	88121048	+	ENSMUSG00000028068	0	570.155	0.767441	-0.381873	0.466304	-0.818934	0.412824	0.700077	Iqgap3	protein_coding	IQ motif containing GTPase activating protein 3
3	88082601	88082800	*	0.670483	0.87826	-0.623074	3	88082051	88121048	+	ENSMUSG00000028068	0	570.155	0.767441	-0.381873	0.466304	-0.818934	0.412824	0.700077	Iqgap3	protein_coding	IQ motif containing GTPase activating protein 3
3	88082701	88082900	*	0.670483	0.87826	-0.623074	3	88082051	88121048	+	ENSMUSG00000028068	0	570.155	0.767441	-0.381873	0.466304	-0.818934	0.412824	0.700077	Iqgap3	protein_coding	IQ motif containing GTPase activating protein 3
3	88140201	88140400	*	0.26635	0.712319	-6.57277	3	88142372	88172086	+	ENSMUSG00000001419	-1973	2858.13	1.12387	0.168477	0.12678	1.32889	0.183886	0.494209	Mef2d	protein_coding	myocyte enhancer factor 2D
3	88140301	88140500	*	0.101823	0.531317	-12.4294	3	88142372	88172086	+	ENSMUSG00000001419	-1873	2858.13	1.12387	0.168477	0.12678	1.32889	0.183886	0.494209	Mef2d	protein_coding	myocyte enhancer factor 2D
3	88141301	88141500	*	0.0263601	0.319237	-7.42251	3	88142372	88172086	+	ENSMUSG00000001419	-873	2858.13	1.12387	0.168477	0.12678	1.32889	0.183886	0.494209	Mef2d	protein_coding	myocyte enhancer factor 2D
3	88141401	88141600	*	0.0314242	0.342385	-7.46074	3	88142372	88172086	+	ENSMUSG00000001419	-773	2858.13	1.12387	0.168477	0.12678	1.32889	0.183886	0.494209	Mef2d	protein_coding	myocyte enhancer factor 2D
3	88141501	88141700	*	0.0450523	0.395409	-3.7025	3	88142372	88172086	+	ENSMUSG00000001419	-673	2858.13	1.12387	0.168477	0.12678	1.32889	0.183886	0.494209	Mef2d	protein_coding	myocyte enhancer factor 2D
3	88143101	88143300	*	0.814194	0.906689	-0.140724	3	88142372	88172086	+	ENSMUSG00000001419	0	2858.13	1.12387	0.168477	0.12678	1.32889	0.183886	0.494209	Mef2d	protein_coding	myocyte enhancer factor 2D
3	88143201	88143400	*	0.58518	0.855402	0.335998	3	88142372	88172086	+	ENSMUSG00000001419	0	2858.13	1.12387	0.168477	0.12678	1.32889	0.183886	0.494209	Mef2d	protein_coding	myocyte enhancer factor 2D
3	88143301	88143500	*	0.128513	0.574158	0.878733	3	88142372	88172086	+	ENSMUSG00000001419	0	2858.13	1.12387	0.168477	0.12678	1.32889	0.183886	0.494209	Mef2d	protein_coding	myocyte enhancer factor 2D
3	88143401	88143600	*	0.0176724	0.270134	1.06455	3	88142372	88172086	+	ENSMUSG00000001419	0	2858.13	1.12387	0.168477	0.12678	1.32889	0.183886	0.494209	Mef2d	protein_coding	myocyte enhancer factor 2D
3	88143501	88143700	*	0.0563536	0.430457	1.37139	3	88142372	88172086	+	ENSMUSG00000001419	0	2858.13	1.12387	0.168477	0.12678	1.32889	0.183886	0.494209	Mef2d	protein_coding	myocyte enhancer factor 2D
3	88143701	88143900	*	0.896501	0.91906	0.161817	3	88142372	88172086	+	ENSMUSG00000001419	0	2858.13	1.12387	0.168477	0.12678	1.32889	0.183886	0.494209	Mef2d	protein_coding	myocyte enhancer factor 2D
3	88143801	88144000	*	0.896501	0.91906	0.161817	3	88142372	88172086	+	ENSMUSG00000001419	0	2858.13	1.12387	0.168477	0.12678	1.32889	0.183886	0.494209	Mef2d	protein_coding	myocyte enhancer factor 2D
3	88145801	88146000	*	0.953755	0.927542	-0.0728125	3	88142372	88172086	+	ENSMUSG00000001419	0	2858.13	1.12387	0.168477	0.12678	1.32889	0.183886	0.494209	Mef2d	protein_coding	myocyte enhancer factor 2D
3	88145901	88146100	*	0.953755	0.927542	-0.0728125	3	88142372	88172086	+	ENSMUSG00000001419	0	2858.13	1.12387	0.168477	0.12678	1.32889	0.183886	0.494209	Mef2d	protein_coding	myocyte enhancer factor 2D
3	88149001	88149200	*	0.224433	0.679887	-2.55509	3	88142372	88172086	+	ENSMUSG00000001419	0	2858.13	1.12387	0.168477	0.12678	1.32889	0.183886	0.494209	Mef2d	protein_coding	myocyte enhancer factor 2D
3	88149101	88149300	*	0.224433	0.679887	-2.55509	3	88142372	88172086	+	ENSMUSG00000001419	0	2858.13	1.12387	0.168477	0.12678	1.32889	0.183886	0.494209	Mef2d	protein_coding	myocyte enhancer factor 2D
3	88173301	88173500	*	0.882424	0.91685	-0.999589	3	88142372	88172086	+	ENSMUSG00000001419	1216	2858.13	1.12387	0.168477	0.12678	1.32889	0.183886	0.494209	Mef2d	protein_coding	myocyte enhancer factor 2D
3	88173401	88173600	*	0.882424	0.91685	-0.999589	3	88142372	88172086	+	ENSMUSG00000001419	1316	2858.13	1.12387	0.168477	0.12678	1.32889	0.183886	0.494209	Mef2d	protein_coding	myocyte enhancer factor 2D
3	88173701	88173900	*	0.555489	0.847115	2.39651	3	88142372	88172086	+	ENSMUSG00000001419	1616	2858.13	1.12387	0.168477	0.12678	1.32889	0.183886	0.494209	Mef2d	protein_coding	myocyte enhancer factor 2D
3	88200201	88200400	*	0.0657752	0.45649	-6.19771	3	88200623	88203481	+	ENSMUSG00000097428	-224	7.86134	1.91906	0.940402	0.437996	2.14705	0.0317889	0.201725	AW047730	processed_transcript	expressed sequence AW047730
3	88200301	88200500	*	0.708817	0.886879	0.622273	3	88200623	88203481	+	ENSMUSG00000097428	-124	7.86134	1.91906	0.940402	0.437996	2.14705	0.0317889	0.201725	AW047730	processed_transcript	expressed sequence AW047730
3	88200401	88200600	*	0.0020823	0.100487	2.24828	3	88200623	88203481	+	ENSMUSG00000097428	-24	7.86134	1.91906	0.940402	0.437996	2.14705	0.0317889	0.201725	AW047730	processed_transcript	expressed sequence AW047730
3	88200501	88200700	*	0.162062	0.617533	0.795553	3	88200623	88203481	+	ENSMUSG00000097428	0	7.86134	1.91906	0.940402	0.437996	2.14705	0.0317889	0.201725	AW047730	processed_transcript	expressed sequence AW047730
3	88214501	88214700	*	0.171672	0.628898	1.14414	3	88206813	88229959	+	ENSMUSG00000097156	0	114.613	1.30934	0.388842	0.475365	0.817985	0.413366	0.700361	Gm3764	lincRNA	predicted gene 3764
3	88214601	88214800	*	0.000849678	0.0651859	2.71939	3	88206813	88229959	+	ENSMUSG00000097156	0	114.613	1.30934	0.388842	0.475365	0.817985	0.413366	0.700361	Gm3764	lincRNA	predicted gene 3764
3	88215901	88216100	*	0.992214	0.932694	0.0199968	3	88206813	88229959	+	ENSMUSG00000097156	0	114.613	1.30934	0.388842	0.475365	0.817985	0.413366	0.700361	Gm3764	lincRNA	predicted gene 3764
3	88216001	88216200	*	0.946058	0.926453	-0.136942	3	88206813	88229959	+	ENSMUSG00000097156	0	114.613	1.30934	0.388842	0.475365	0.817985	0.413366	0.700361	Gm3764	lincRNA	predicted gene 3764
3	88230701	88230900	*	0.781844	0.90091	1.27645	3	88206813	88229959	+	ENSMUSG00000097156	743	114.613	1.30934	0.388842	0.475365	0.817985	0.413366	0.700361	Gm3764	lincRNA	predicted gene 3764
3	88230801	88231000	*	0.57325	0.852241	1.99992	3	88206813	88229959	+	ENSMUSG00000097156	843	114.613	1.30934	0.388842	0.475365	0.817985	0.413366	0.700361	Gm3764	lincRNA	predicted gene 3764
3	88295801	88296000	*	0.880347	0.916708	-0.551002	3	88282757	88296999	-	ENSMUSG00000010538	0	12.8017	0.76144	-0.393197	0.347605	-1.13116	0.257987	0.573569	Tsacc	protein_coding	TSSK6 activating co-chaperone
3	88295801	88296000	*	0.880347	0.916708	-0.551002	3	88297116	88321767	+	ENSMUSG00000001416	-1117	9794.91	1.00644	0.00926144	0.172125	0.0538066	0.957089	0.985848	Cct3	protein_coding	chaperonin containing Tcp1, subunit 3 (gamma)
3	88295901	88296100	*	0.847202	0.912015	-0.199126	3	88282757	88296999	-	ENSMUSG00000010538	0	12.8017	0.76144	-0.393197	0.347605	-1.13116	0.257987	0.573569	Tsacc	protein_coding	TSSK6 activating co-chaperone
3	88295901	88296100	*	0.847202	0.912015	-0.199126	3	88297116	88321767	+	ENSMUSG00000001416	-1017	9794.91	1.00644	0.00926144	0.172125	0.0538066	0.957089	0.985848	Cct3	protein_coding	chaperonin containing Tcp1, subunit 3 (gamma)
3	88296001	88296200	*	0.689272	0.882808	-0.357323	3	88282757	88296999	-	ENSMUSG00000010538	0	12.8017	0.76144	-0.393197	0.347605	-1.13116	0.257987	0.573569	Tsacc	protein_coding	TSSK6 activating co-chaperone
3	88296001	88296200	*	0.689272	0.882808	-0.357323	3	88297116	88321767	+	ENSMUSG00000001416	-917	9794.91	1.00644	0.00926144	0.172125	0.0538066	0.957089	0.985848	Cct3	protein_coding	chaperonin containing Tcp1, subunit 3 (gamma)
3	88296501	88296700	*	0.021989	0.296439	1.04431	3	88282757	88296999	-	ENSMUSG00000010538	0	12.8017	0.76144	-0.393197	0.347605	-1.13116	0.257987	0.573569	Tsacc	protein_coding	TSSK6 activating co-chaperone
3	88296501	88296700	*	0.021989	0.296439	1.04431	3	88297116	88321767	+	ENSMUSG00000001416	-417	9794.91	1.00644	0.00926144	0.172125	0.0538066	0.957089	0.985848	Cct3	protein_coding	chaperonin containing Tcp1, subunit 3 (gamma)
3	88296601	88296800	*	0.311426	0.742335	0.345865	3	88282757	88296999	-	ENSMUSG00000010538	0	12.8017	0.76144	-0.393197	0.347605	-1.13116	0.257987	0.573569	Tsacc	protein_coding	TSSK6 activating co-chaperone
3	88296601	88296800	*	0.311426	0.742335	0.345865	3	88297116	88321767	+	ENSMUSG00000001416	-317	9794.91	1.00644	0.00926144	0.172125	0.0538066	0.957089	0.985848	Cct3	protein_coding	chaperonin containing Tcp1, subunit 3 (gamma)
3	88296701	88296900	*	0.457223	0.813569	-0.344719	3	88282757	88296999	-	ENSMUSG00000010538	0	12.8017	0.76144	-0.393197	0.347605	-1.13116	0.257987	0.573569	Tsacc	protein_coding	TSSK6 activating co-chaperone
3	88296701	88296900	*	0.457223	0.813569	-0.344719	3	88297116	88321767	+	ENSMUSG00000001416	-217	9794.91	1.00644	0.00926144	0.172125	0.0538066	0.957089	0.985848	Cct3	protein_coding	chaperonin containing Tcp1, subunit 3 (gamma)
3	88296801	88297000	*	0.395132	0.787095	0.444218	3	88282757	88296999	-	ENSMUSG00000010538	0	12.8017	0.76144	-0.393197	0.347605	-1.13116	0.257987	0.573569	Tsacc	protein_coding	TSSK6 activating co-chaperone
3	88296801	88297000	*	0.395132	0.787095	0.444218	3	88297116	88321767	+	ENSMUSG00000001416	-117	9794.91	1.00644	0.00926144	0.172125	0.0538066	0.957089	0.985848	Cct3	protein_coding	chaperonin containing Tcp1, subunit 3 (gamma)
3	88296901	88297100	*	0.0664443	0.458174	0.801432	3	88282757	88296999	-	ENSMUSG00000010538	0	12.8017	0.76144	-0.393197	0.347605	-1.13116	0.257987	0.573569	Tsacc	protein_coding	TSSK6 activating co-chaperone
3	88296901	88297100	*	0.0664443	0.458174	0.801432	3	88297116	88321767	+	ENSMUSG00000001416	-17	9794.91	1.00644	0.00926144	0.172125	0.0538066	0.957089	0.985848	Cct3	protein_coding	chaperonin containing Tcp1, subunit 3 (gamma)
3	88297001	88297200	*	0.355501	0.76768	0.476899	3	88297116	88321767	+	ENSMUSG00000001416	0	9794.91	1.00644	0.00926144	0.172125	0.0538066	0.957089	0.985848	Cct3	protein_coding	chaperonin containing Tcp1, subunit 3 (gamma)
3	88297001	88297200	*	0.355501	0.76768	0.476899	3	88282757	88296999	-	ENSMUSG00000010538	-3	12.8017	0.76144	-0.393197	0.347605	-1.13116	0.257987	0.573569	Tsacc	protein_coding	TSSK6 activating co-chaperone
3	88297101	88297300	*	0.96855	0.929447	0.0169072	3	88297116	88321767	+	ENSMUSG00000001416	0	9794.91	1.00644	0.00926144	0.172125	0.0538066	0.957089	0.985848	Cct3	protein_coding	chaperonin containing Tcp1, subunit 3 (gamma)
3	88297101	88297300	*	0.96855	0.929447	0.0169072	3	88282757	88296999	-	ENSMUSG00000010538	-103	12.8017	0.76144	-0.393197	0.347605	-1.13116	0.257987	0.573569	Tsacc	protein_coding	TSSK6 activating co-chaperone
3	88297201	88297400	*	0.899391	0.919399	0.0434317	3	88297116	88321767	+	ENSMUSG00000001416	0	9794.91	1.00644	0.00926144	0.172125	0.0538066	0.957089	0.985848	Cct3	protein_coding	chaperonin containing Tcp1, subunit 3 (gamma)
3	88297201	88297400	*	0.899391	0.919399	0.0434317	3	88282757	88296999	-	ENSMUSG00000010538	-203	12.8017	0.76144	-0.393197	0.347605	-1.13116	0.257987	0.573569	Tsacc	protein_coding	TSSK6 activating co-chaperone
3	88297301	88297500	*	0.861855	0.914222	-0.0562336	3	88297116	88321767	+	ENSMUSG00000001416	0	9794.91	1.00644	0.00926144	0.172125	0.0538066	0.957089	0.985848	Cct3	protein_coding	chaperonin containing Tcp1, subunit 3 (gamma)
3	88297301	88297500	*	0.861855	0.914222	-0.0562336	3	88282757	88296999	-	ENSMUSG00000010538	-303	12.8017	0.76144	-0.393197	0.347605	-1.13116	0.257987	0.573569	Tsacc	protein_coding	TSSK6 activating co-chaperone
3	88297401	88297600	*	0.570061	0.851403	-0.168229	3	88297116	88321767	+	ENSMUSG00000001416	0	9794.91	1.00644	0.00926144	0.172125	0.0538066	0.957089	0.985848	Cct3	protein_coding	chaperonin containing Tcp1, subunit 3 (gamma)
3	88297401	88297600	*	0.570061	0.851403	-0.168229	3	88282757	88296999	-	ENSMUSG00000010538	-403	12.8017	0.76144	-0.393197	0.347605	-1.13116	0.257987	0.573569	Tsacc	protein_coding	TSSK6 activating co-chaperone
3	88297501	88297700	*	0.854367	0.913034	-0.0555878	3	88297116	88321767	+	ENSMUSG00000001416	0	9794.91	1.00644	0.00926144	0.172125	0.0538066	0.957089	0.985848	Cct3	protein_coding	chaperonin containing Tcp1, subunit 3 (gamma)
3	88297501	88297700	*	0.854367	0.913034	-0.0555878	3	88282757	88296999	-	ENSMUSG00000010538	-503	12.8017	0.76144	-0.393197	0.347605	-1.13116	0.257987	0.573569	Tsacc	protein_coding	TSSK6 activating co-chaperone
3	88297601	88297800	*	0.510237	0.832137	-0.187892	3	88297116	88321767	+	ENSMUSG00000001416	0	9794.91	1.00644	0.00926144	0.172125	0.0538066	0.957089	0.985848	Cct3	protein_coding	chaperonin containing Tcp1, subunit 3 (gamma)
3	88297601	88297800	*	0.510237	0.832137	-0.187892	3	88282757	88296999	-	ENSMUSG00000010538	-603	12.8017	0.76144	-0.393197	0.347605	-1.13116	0.257987	0.573569	Tsacc	protein_coding	TSSK6 activating co-chaperone
3	88297701	88297900	*	0.282514	0.723716	-0.416577	3	88297116	88321767	+	ENSMUSG00000001416	0	9794.91	1.00644	0.00926144	0.172125	0.0538066	0.957089	0.985848	Cct3	protein_coding	chaperonin containing Tcp1, subunit 3 (gamma)
3	88297701	88297900	*	0.282514	0.723716	-0.416577	3	88282757	88296999	-	ENSMUSG00000010538	-703	12.8017	0.76144	-0.393197	0.347605	-1.13116	0.257987	0.573569	Tsacc	protein_coding	TSSK6 activating co-chaperone
3	88297801	88298000	*	0.688271	0.882514	0.612754	3	88297116	88321767	+	ENSMUSG00000001416	0	9794.91	1.00644	0.00926144	0.172125	0.0538066	0.957089	0.985848	Cct3	protein_coding	chaperonin containing Tcp1, subunit 3 (gamma)
3	88297801	88298000	*	0.688271	0.882514	0.612754	3	88282757	88296999	-	ENSMUSG00000010538	-803	12.8017	0.76144	-0.393197	0.347605	-1.13116	0.257987	0.573569	Tsacc	protein_coding	TSSK6 activating co-chaperone
3	88298401	88298600	*	0.00132748	0.0804227	-14.2099	3	88297116	88321767	+	ENSMUSG00000001416	0	9794.91	1.00644	0.00926144	0.172125	0.0538066	0.957089	0.985848	Cct3	protein_coding	chaperonin containing Tcp1, subunit 3 (gamma)
3	88298401	88298600	*	0.00132748	0.0804227	-14.2099	3	88282757	88296999	-	ENSMUSG00000010538	-1403	12.8017	0.76144	-0.393197	0.347605	-1.13116	0.257987	0.573569	Tsacc	protein_coding	TSSK6 activating co-chaperone
3	88298501	88298700	*	0.00132748	0.0804227	-14.2099	3	88297116	88321767	+	ENSMUSG00000001416	0	9794.91	1.00644	0.00926144	0.172125	0.0538066	0.957089	0.985848	Cct3	protein_coding	chaperonin containing Tcp1, subunit 3 (gamma)
3	88298501	88298700	*	0.00132748	0.0804227	-14.2099	3	88282757	88296999	-	ENSMUSG00000010538	-1503	12.8017	0.76144	-0.393197	0.347605	-1.13116	0.257987	0.573569	Tsacc	protein_coding	TSSK6 activating co-chaperone
3	88299201	88299400	*	0.370975	0.775984	-3.74559	3	88297116	88321767	+	ENSMUSG00000001416	0	9794.91	1.00644	0.00926144	0.172125	0.0538066	0.957089	0.985848	Cct3	protein_coding	chaperonin containing Tcp1, subunit 3 (gamma)
3	88299301	88299500	*	0.370975	0.775984	-3.74559	3	88297116	88321767	+	ENSMUSG00000001416	0	9794.91	1.00644	0.00926144	0.172125	0.0538066	0.957089	0.985848	Cct3	protein_coding	chaperonin containing Tcp1, subunit 3 (gamma)
3	88324701	88324900	*	0.380236	0.780003	-5.87304	3	88325023	88331313	+	ENSMUSG00000001418	-124	4502.73	1.19416	0.255997	0.111566	2.29458	0.021757	0.163142	Glmp	protein_coding	glycosylated lysosomal membrane protein
3	88324801	88325000	*	0.349567	0.764278	-2.49422	3	88325023	88331313	+	ENSMUSG00000001418	-24	4502.73	1.19416	0.255997	0.111566	2.29458	0.021757	0.163142	Glmp	protein_coding	glycosylated lysosomal membrane protein
3	88324901	88325100	*	0.691271	0.883353	-0.367325	3	88325023	88331313	+	ENSMUSG00000001418	0	4502.73	1.19416	0.255997	0.111566	2.29458	0.021757	0.163142	Glmp	protein_coding	glycosylated lysosomal membrane protein
3	88334001	88334200	*	0.904968	0.920204	-0.693917	3	88328655	88334504	-	ENSMUSG00000001420	0	8.38548	0.584509	-0.774703	0.45914	-1.68729	0.0915474	0.351211	Tmem79	protein_coding	transmembrane protein 79
3	88334101	88334300	*	0.67414	0.879243	1.22708	3	88328655	88334504	-	ENSMUSG00000001420	0	8.38548	0.584509	-0.774703	0.45914	-1.68729	0.0915474	0.351211	Tmem79	protein_coding	transmembrane protein 79
3	88334101	88334300	*	0.67414	0.879243	1.22708	3	88336260	88362337	+	ENSMUSG00000001415	-1961	2612.13	1.15538	0.208364	0.173021	1.20427	0.228485	0.545269	Smg5	protein_coding	Smg-5 homolog, nonsense mediated mRNA decay factor (C. elegans)
3	88334201	88334400	*	0.640621	0.870416	2.15535	3	88328655	88334504	-	ENSMUSG00000001420	0	8.38548	0.584509	-0.774703	0.45914	-1.68729	0.0915474	0.351211	Tmem79	protein_coding	transmembrane protein 79
3	88334201	88334400	*	0.640621	0.870416	2.15535	3	88336260	88362337	+	ENSMUSG00000001415	-1861	2612.13	1.15538	0.208364	0.173021	1.20427	0.228485	0.545269	Smg5	protein_coding	Smg-5 homolog, nonsense mediated mRNA decay factor (C. elegans)
3	88335401	88335600	*	0.149433	0.602046	-0.558874	3	88336260	88362337	+	ENSMUSG00000001415	-661	2612.13	1.15538	0.208364	0.173021	1.20427	0.228485	0.545269	Smg5	protein_coding	Smg-5 homolog, nonsense mediated mRNA decay factor (C. elegans)
3	88335401	88335600	*	0.149433	0.602046	-0.558874	3	88328655	88334504	-	ENSMUSG00000001420	-898	8.38548	0.584509	-0.774703	0.45914	-1.68729	0.0915474	0.351211	Tmem79	protein_coding	transmembrane protein 79
3	88335501	88335700	*	0.036653	0.364002	-0.910633	3	88336260	88362337	+	ENSMUSG00000001415	-561	2612.13	1.15538	0.208364	0.173021	1.20427	0.228485	0.545269	Smg5	protein_coding	Smg-5 homolog, nonsense mediated mRNA decay factor (C. elegans)
3	88335501	88335700	*	0.036653	0.364002	-0.910633	3	88328655	88334504	-	ENSMUSG00000001420	-998	8.38548	0.584509	-0.774703	0.45914	-1.68729	0.0915474	0.351211	Tmem79	protein_coding	transmembrane protein 79
3	88335601	88335800	*	0.159226	0.614731	-1.21973	3	88336260	88362337	+	ENSMUSG00000001415	-461	2612.13	1.15538	0.208364	0.173021	1.20427	0.228485	0.545269	Smg5	protein_coding	Smg-5 homolog, nonsense mediated mRNA decay factor (C. elegans)
3	88335601	88335800	*	0.159226	0.614731	-1.21973	3	88328655	88334504	-	ENSMUSG00000001420	-1098	8.38548	0.584509	-0.774703	0.45914	-1.68729	0.0915474	0.351211	Tmem79	protein_coding	transmembrane protein 79
3	88337601	88337800	*	0.00409166	0.139084	-18.9389	3	88336260	88362337	+	ENSMUSG00000001415	0	2612.13	1.15538	0.208364	0.173021	1.20427	0.228485	0.545269	Smg5	protein_coding	Smg-5 homolog, nonsense mediated mRNA decay factor (C. elegans)
3	88366801	88367000	*	0.0337028	0.352103	5.53118	3	88364584	88368541	+	ENSMUSG00000041423	0	14.4325	1.27235	0.347492	0.359046	0.967818	0.333135	0.639935	Paqr6	protein_coding	progestin and adipoQ receptor family member VI
3	88366901	88367100	*	0.0687777	0.464155	3.01936	3	88364584	88368541	+	ENSMUSG00000041423	0	14.4325	1.27235	0.347492	0.359046	0.967818	0.333135	0.639935	Paqr6	protein_coding	progestin and adipoQ receptor family member VI
3	88367001	88367200	*	0.579472	0.853976	0.743728	3	88364584	88368541	+	ENSMUSG00000041423	0	14.4325	1.27235	0.347492	0.359046	0.967818	0.333135	0.639935	Paqr6	protein_coding	progestin and adipoQ receptor family member VI
3	88367101	88367300	*	0.251666	0.701657	1.1548	3	88364584	88368541	+	ENSMUSG00000041423	0	14.4325	1.27235	0.347492	0.359046	0.967818	0.333135	0.639935	Paqr6	protein_coding	progestin and adipoQ receptor family member VI
3	88367201	88367400	*	0.118434	0.560124	1.53642	3	88364584	88368541	+	ENSMUSG00000041423	0	14.4325	1.27235	0.347492	0.359046	0.967818	0.333135	0.639935	Paqr6	protein_coding	progestin and adipoQ receptor family member VI
3	88410401	88410600	*	0.264223	0.710789	-0.472071	3	88410498	88425139	-	ENSMUSG00000050144	0	829.927	1.0617	0.0863721	0.107147	0.80611	0.420179	0.705496	Slc25a44	protein_coding	solute carrier family 25, member 44
3	88410401	88410600	*	0.264223	0.710789	-0.472071	3	88394143	88410316	-	ENSMUSG00000028066	-86	635.272	0.908682	-0.138152	0.38728	-0.356724	0.721299	0.887251	Pmf1	protein_coding	polyamine-modulated factor 1
3	88410501	88410700	*	0.791144	0.902496	-0.137174	3	88410498	88425139	-	ENSMUSG00000050144	0	829.927	1.0617	0.0863721	0.107147	0.80611	0.420179	0.705496	Slc25a44	protein_coding	solute carrier family 25, member 44
3	88410501	88410700	*	0.791144	0.902496	-0.137174	3	88394143	88410316	-	ENSMUSG00000028066	-186	635.272	0.908682	-0.138152	0.38728	-0.356724	0.721299	0.887251	Pmf1	protein_coding	polyamine-modulated factor 1
3	88410601	88410800	*	0.775005	0.89993	-0.943834	3	88410498	88425139	-	ENSMUSG00000050144	0	829.927	1.0617	0.0863721	0.107147	0.80611	0.420179	0.705496	Slc25a44	protein_coding	solute carrier family 25, member 44
3	88410601	88410800	*	0.775005	0.89993	-0.943834	3	88394143	88410316	-	ENSMUSG00000028066	-286	635.272	0.908682	-0.138152	0.38728	-0.356724	0.721299	0.887251	Pmf1	protein_coding	polyamine-modulated factor 1
3	88411301	88411500	*	0.248674	0.6996	-5.32752	3	88410498	88425139	-	ENSMUSG00000050144	0	829.927	1.0617	0.0863721	0.107147	0.80611	0.420179	0.705496	Slc25a44	protein_coding	solute carrier family 25, member 44
3	88411301	88411500	*	0.248674	0.6996	-5.32752	3	88394143	88410316	-	ENSMUSG00000028066	-986	635.272	0.908682	-0.138152	0.38728	-0.356724	0.721299	0.887251	Pmf1	protein_coding	polyamine-modulated factor 1
3	88411401	88411600	*	0.37616	0.778218	-8.62599	3	88410498	88425139	-	ENSMUSG00000050144	0	829.927	1.0617	0.0863721	0.107147	0.80611	0.420179	0.705496	Slc25a44	protein_coding	solute carrier family 25, member 44
3	88411401	88411600	*	0.37616	0.778218	-8.62599	3	88394143	88410316	-	ENSMUSG00000028066	-1086	635.272	0.908682	-0.138152	0.38728	-0.356724	0.721299	0.887251	Pmf1	protein_coding	polyamine-modulated factor 1
3	88421601	88421800	*	0.387578	0.783525	2.85029	3	88410498	88425139	-	ENSMUSG00000050144	0	829.927	1.0617	0.0863721	0.107147	0.80611	0.420179	0.705496	Slc25a44	protein_coding	solute carrier family 25, member 44
3	88421701	88421900	*	0.453169	0.812044	2.45536	3	88410498	88425139	-	ENSMUSG00000050144	0	829.927	1.0617	0.0863721	0.107147	0.80611	0.420179	0.705496	Slc25a44	protein_coding	solute carrier family 25, member 44
3	88421801	88422000	*	0.260586	0.708288	-5.34628	3	88410498	88425139	-	ENSMUSG00000050144	0	829.927	1.0617	0.0863721	0.107147	0.80611	0.420179	0.705496	Slc25a44	protein_coding	solute carrier family 25, member 44
3	88422301	88422500	*	0.279866	0.721672	5.24871	3	88410498	88425139	-	ENSMUSG00000050144	0	829.927	1.0617	0.0863721	0.107147	0.80611	0.420179	0.705496	Slc25a44	protein_coding	solute carrier family 25, member 44
3	88422401	88422600	*	0.579493	0.853982	1.53636	3	88410498	88425139	-	ENSMUSG00000050144	0	829.927	1.0617	0.0863721	0.107147	0.80611	0.420179	0.705496	Slc25a44	protein_coding	solute carrier family 25, member 44
3	88422501	88422700	*	0.0690977	0.464928	-7.2678	3	88410498	88425139	-	ENSMUSG00000050144	0	829.927	1.0617	0.0863721	0.107147	0.80611	0.420179	0.705496	Slc25a44	protein_coding	solute carrier family 25, member 44
3	88424201	88424400	*	0.562975	0.84938	3.09362	3	88410498	88425139	-	ENSMUSG00000050144	0	829.927	1.0617	0.0863721	0.107147	0.80611	0.420179	0.705496	Slc25a44	protein_coding	solute carrier family 25, member 44
3	88424301	88424500	*	0.562975	0.84938	3.09362	3	88410498	88425139	-	ENSMUSG00000050144	0	829.927	1.0617	0.0863721	0.107147	0.80611	0.420179	0.705496	Slc25a44	protein_coding	solute carrier family 25, member 44
3	88424401	88424600	*	0.820056	0.907513	0.277479	3	88410498	88425139	-	ENSMUSG00000050144	0	829.927	1.0617	0.0863721	0.107147	0.80611	0.420179	0.705496	Slc25a44	protein_coding	solute carrier family 25, member 44
3	88424501	88424700	*	0.688058	0.882463	-0.376734	3	88410498	88425139	-	ENSMUSG00000050144	0	829.927	1.0617	0.0863721	0.107147	0.80611	0.420179	0.705496	Slc25a44	protein_coding	solute carrier family 25, member 44
3	88424601	88424800	*	0.0800189	0.48918	-0.781898	3	88410498	88425139	-	ENSMUSG00000050144	0	829.927	1.0617	0.0863721	0.107147	0.80611	0.420179	0.705496	Slc25a44	protein_coding	solute carrier family 25, member 44
3	88424701	88424900	*	0.569416	0.851325	-0.210038	3	88410498	88425139	-	ENSMUSG00000050144	0	829.927	1.0617	0.0863721	0.107147	0.80611	0.420179	0.705496	Slc25a44	protein_coding	solute carrier family 25, member 44
3	88424801	88425000	*	0.953441	0.927485	0.0245882	3	88410498	88425139	-	ENSMUSG00000050144	0	829.927	1.0617	0.0863721	0.107147	0.80611	0.420179	0.705496	Slc25a44	protein_coding	solute carrier family 25, member 44
3	88424901	88425100	*	0.375565	0.777941	0.353835	3	88410498	88425139	-	ENSMUSG00000050144	0	829.927	1.0617	0.0863721	0.107147	0.80611	0.420179	0.705496	Slc25a44	protein_coding	solute carrier family 25, member 44
3	88425001	88425200	*	0.150872	0.604113	0.618374	3	88410498	88425139	-	ENSMUSG00000050144	0	829.927	1.0617	0.0863721	0.107147	0.80611	0.420179	0.705496	Slc25a44	protein_coding	solute carrier family 25, member 44
3	88425101	88425300	*	0.613824	0.863507	-0.226962	3	88410498	88425139	-	ENSMUSG00000050144	0	829.927	1.0617	0.0863721	0.107147	0.80611	0.420179	0.705496	Slc25a44	protein_coding	solute carrier family 25, member 44
3	88425201	88425400	*	0.0917135	0.512403	-1.16859	3	88410498	88425139	-	ENSMUSG00000050144	-63	829.927	1.0617	0.0863721	0.107147	0.80611	0.420179	0.705496	Slc25a44	protein_coding	solute carrier family 25, member 44
3	88425601	88425800	*	0.849004	0.912269	0.776859	3	88410498	88425139	-	ENSMUSG00000050144	-463	829.927	1.0617	0.0863721	0.107147	0.80611	0.420179	0.705496	Slc25a44	protein_coding	solute carrier family 25, member 44
3	88425701	88425900	*	0.928154	0.92382	0.495868	3	88410498	88425139	-	ENSMUSG00000050144	-563	829.927	1.0617	0.0863721	0.107147	0.80611	0.420179	0.705496	Slc25a44	protein_coding	solute carrier family 25, member 44
3	88425801	88426000	*	0.86637	0.914865	-1.76971	3	88410498	88425139	-	ENSMUSG00000050144	-663	829.927	1.0617	0.0863721	0.107147	0.80611	0.420179	0.705496	Slc25a44	protein_coding	solute carrier family 25, member 44
3	88437301	88437500	*	0.983687	0.931556	0.114373	3	88435959	88461182	-	ENSMUSG00000028064	0	38.2506	0.908328	-0.138715	0.236787	-0.585821	0.557996	0.796773	Sema4a	protein_coding	sema domain, immunoglobulin domain (Ig), transmembrane domain (TM) and short cytoplasmic domain, (semaphorin) 4A
3	88437401	88437600	*	0.983687	0.931556	0.114373	3	88435959	88461182	-	ENSMUSG00000028064	0	38.2506	0.908328	-0.138715	0.236787	-0.585821	0.557996	0.796773	Sema4a	protein_coding	sema domain, immunoglobulin domain (Ig), transmembrane domain (TM) and short cytoplasmic domain, (semaphorin) 4A
3	88456401	88456600	*	0.0249649	0.311939	-13.3918	3	88435959	88461182	-	ENSMUSG00000028064	0	38.2506	0.908328	-0.138715	0.236787	-0.585821	0.557996	0.796773	Sema4a	protein_coding	sema domain, immunoglobulin domain (Ig), transmembrane domain (TM) and short cytoplasmic domain, (semaphorin) 4A
3	88456501	88456700	*	0.333218	0.755063	-3.51884	3	88435959	88461182	-	ENSMUSG00000028064	0	38.2506	0.908328	-0.138715	0.236787	-0.585821	0.557996	0.796773	Sema4a	protein_coding	sema domain, immunoglobulin domain (Ig), transmembrane domain (TM) and short cytoplasmic domain, (semaphorin) 4A
3	88483401	88483600	*	0.645956	0.871962	1.14492	3	88481148	88509956	-	ENSMUSG00000028063	0	27571.8	1.57511	0.65545	0.165039	3.97148	7.14264e-05	0.00616521	Lmna	protein_coding	lamin A
3	88483501	88483700	*	0.0322787	0.345889	6.49499	3	88481148	88509956	-	ENSMUSG00000028063	0	27571.8	1.57511	0.65545	0.165039	3.97148	7.14264e-05	0.00616521	Lmna	protein_coding	lamin A
3	88488501	88488700	*	0.726765	0.890752	0.290262	3	88481148	88509956	-	ENSMUSG00000028063	0	27571.8	1.57511	0.65545	0.165039	3.97148	7.14264e-05	0.00616521	Lmna	protein_coding	lamin A
3	88488601	88488800	*	0.943826	0.926042	0.0521828	3	88481148	88509956	-	ENSMUSG00000028063	0	27571.8	1.57511	0.65545	0.165039	3.97148	7.14264e-05	0.00616521	Lmna	protein_coding	lamin A
3	88488701	88488900	*	0.142401	0.593167	-1.2987	3	88481148	88509956	-	ENSMUSG00000028063	0	27571.8	1.57511	0.65545	0.165039	3.97148	7.14264e-05	0.00616521	Lmna	protein_coding	lamin A
3	88490701	88490900	*	0.874343	0.915962	0.206319	3	88481148	88509956	-	ENSMUSG00000028063	0	27571.8	1.57511	0.65545	0.165039	3.97148	7.14264e-05	0.00616521	Lmna	protein_coding	lamin A
3	88490801	88491000	*	0.785868	0.901523	0.162738	3	88481148	88509956	-	ENSMUSG00000028063	0	27571.8	1.57511	0.65545	0.165039	3.97148	7.14264e-05	0.00616521	Lmna	protein_coding	lamin A
3	88490901	88491100	*	0.185695	0.644064	0.609756	3	88481148	88509956	-	ENSMUSG00000028063	0	27571.8	1.57511	0.65545	0.165039	3.97148	7.14264e-05	0.00616521	Lmna	protein_coding	lamin A
3	88491101	88491300	*	0.657677	0.874987	-2.16708	3	88481148	88509956	-	ENSMUSG00000028063	0	27571.8	1.57511	0.65545	0.165039	3.97148	7.14264e-05	0.00616521	Lmna	protein_coding	lamin A
3	88491201	88491400	*	0.605993	0.861311	-4.38605	3	88481148	88509956	-	ENSMUSG00000028063	0	27571.8	1.57511	0.65545	0.165039	3.97148	7.14264e-05	0.00616521	Lmna	protein_coding	lamin A
3	88493601	88493800	*	0.0073543	0.183985	-7.3303	3	88481148	88509956	-	ENSMUSG00000028063	0	27571.8	1.57511	0.65545	0.165039	3.97148	7.14264e-05	0.00616521	Lmna	protein_coding	lamin A
3	88493701	88493900	*	0.00928237	0.204031	-9.05328	3	88481148	88509956	-	ENSMUSG00000028063	0	27571.8	1.57511	0.65545	0.165039	3.97148	7.14264e-05	0.00616521	Lmna	protein_coding	lamin A
3	88493801	88494000	*	0.156107	0.610856	-6.87983	3	88481148	88509956	-	ENSMUSG00000028063	0	27571.8	1.57511	0.65545	0.165039	3.97148	7.14264e-05	0.00616521	Lmna	protein_coding	lamin A
3	88495201	88495400	*	0.374973	0.77766	-1.85642	3	88481148	88509956	-	ENSMUSG00000028063	0	27571.8	1.57511	0.65545	0.165039	3.97148	7.14264e-05	0.00616521	Lmna	protein_coding	lamin A
3	88495301	88495500	*	0.374973	0.77766	-1.85642	3	88481148	88509956	-	ENSMUSG00000028063	0	27571.8	1.57511	0.65545	0.165039	3.97148	7.14264e-05	0.00616521	Lmna	protein_coding	lamin A
3	88495501	88495700	*	0.401031	0.789596	-3.13818	3	88481148	88509956	-	ENSMUSG00000028063	0	27571.8	1.57511	0.65545	0.165039	3.97148	7.14264e-05	0.00616521	Lmna	protein_coding	lamin A
3	88495601	88495800	*	0.914092	0.921531	-0.269571	3	88481148	88509956	-	ENSMUSG00000028063	0	27571.8	1.57511	0.65545	0.165039	3.97148	7.14264e-05	0.00616521	Lmna	protein_coding	lamin A
3	88495701	88495900	*	0.30486	0.737972	-1.89461	3	88481148	88509956	-	ENSMUSG00000028063	0	27571.8	1.57511	0.65545	0.165039	3.97148	7.14264e-05	0.00616521	Lmna	protein_coding	lamin A
3	88496101	88496300	*	0.0382286	0.369803	-8.76349	3	88481148	88509956	-	ENSMUSG00000028063	0	27571.8	1.57511	0.65545	0.165039	3.97148	7.14264e-05	0.00616521	Lmna	protein_coding	lamin A
3	88501501	88501700	*	0.0299851	0.336393	-6.12581	3	88481148	88509956	-	ENSMUSG00000028063	0	27571.8	1.57511	0.65545	0.165039	3.97148	7.14264e-05	0.00616521	Lmna	protein_coding	lamin A
3	88501601	88501800	*	0.0299851	0.336393	-6.12581	3	88481148	88509956	-	ENSMUSG00000028063	0	27571.8	1.57511	0.65545	0.165039	3.97148	7.14264e-05	0.00616521	Lmna	protein_coding	lamin A
3	88502201	88502400	*	0.616749	0.864324	0.349026	3	88481148	88509956	-	ENSMUSG00000028063	0	27571.8	1.57511	0.65545	0.165039	3.97148	7.14264e-05	0.00616521	Lmna	protein_coding	lamin A
3	88502301	88502500	*	0.492318	0.826171	-0.383386	3	88481148	88509956	-	ENSMUSG00000028063	0	27571.8	1.57511	0.65545	0.165039	3.97148	7.14264e-05	0.00616521	Lmna	protein_coding	lamin A
3	88502401	88502600	*	0.677536	0.879998	-0.320879	3	88481148	88509956	-	ENSMUSG00000028063	0	27571.8	1.57511	0.65545	0.165039	3.97148	7.14264e-05	0.00616521	Lmna	protein_coding	lamin A
3	88503901	88504100	*	0.563438	0.849501	0.520282	3	88481148	88509956	-	ENSMUSG00000028063	0	27571.8	1.57511	0.65545	0.165039	3.97148	7.14264e-05	0.00616521	Lmna	protein_coding	lamin A
3	88504001	88504200	*	0.542676	0.842811	0.836692	3	88481148	88509956	-	ENSMUSG00000028063	0	27571.8	1.57511	0.65545	0.165039	3.97148	7.14264e-05	0.00616521	Lmna	protein_coding	lamin A
3	88504101	88504300	*	0.735374	0.892466	-0.366413	3	88481148	88509956	-	ENSMUSG00000028063	0	27571.8	1.57511	0.65545	0.165039	3.97148	7.14264e-05	0.00616521	Lmna	protein_coding	lamin A
3	88504301	88504500	*	0.979774	0.930882	-0.0595179	3	88481148	88509956	-	ENSMUSG00000028063	0	27571.8	1.57511	0.65545	0.165039	3.97148	7.14264e-05	0.00616521	Lmna	protein_coding	lamin A
3	88504401	88504600	*	0.930452	0.924151	0.257255	3	88481148	88509956	-	ENSMUSG00000028063	0	27571.8	1.57511	0.65545	0.165039	3.97148	7.14264e-05	0.00616521	Lmna	protein_coding	lamin A
3	88509601	88509800	*	0.502642	0.829642	1.32265	3	88481148	88509956	-	ENSMUSG00000028063	0	27571.8	1.57511	0.65545	0.165039	3.97148	7.14264e-05	0.00616521	Lmna	protein_coding	lamin A
3	88509701	88509900	*	0.494908	0.827001	1.01628	3	88481148	88509956	-	ENSMUSG00000028063	0	27571.8	1.57511	0.65545	0.165039	3.97148	7.14264e-05	0.00616521	Lmna	protein_coding	lamin A
3	88509801	88510000	*	0.912928	0.92132	0.112547	3	88481148	88509956	-	ENSMUSG00000028063	0	27571.8	1.57511	0.65545	0.165039	3.97148	7.14264e-05	0.00616521	Lmna	protein_coding	lamin A
3	88509901	88510100	*	0.605932	0.861311	-0.529797	3	88481148	88509956	-	ENSMUSG00000028063	0	27571.8	1.57511	0.65545	0.165039	3.97148	7.14264e-05	0.00616521	Lmna	protein_coding	lamin A
3	88530401	88530600	*	0.512785	0.832947	2.73512	3	88532395	88541396	+	ENSMUSG00000074480	-1796	1060.75	0.822172	-0.282488	0.161919	-1.74462	0.0810506	0.330319	Mex3a	protein_coding	mex3 RNA binding family member A
3	88530501	88530700	*	0.946549	0.926536	0.171657	3	88532395	88541396	+	ENSMUSG00000074480	-1696	1060.75	0.822172	-0.282488	0.161919	-1.74462	0.0810506	0.330319	Mex3a	protein_coding	mex3 RNA binding family member A
3	88530601	88530800	*	0.640609	0.870416	0.957711	3	88532395	88541396	+	ENSMUSG00000074480	-1596	1060.75	0.822172	-0.282488	0.161919	-1.74462	0.0810506	0.330319	Mex3a	protein_coding	mex3 RNA binding family member A
3	88530701	88530900	*	0.00588037	0.165648	6.6533	3	88532395	88541396	+	ENSMUSG00000074480	-1496	1060.75	0.822172	-0.282488	0.161919	-1.74462	0.0810506	0.330319	Mex3a	protein_coding	mex3 RNA binding family member A
3	88534001	88534200	*	0.383917	0.781667	6.13022	3	88532395	88541396	+	ENSMUSG00000074480	0	1060.75	0.822172	-0.282488	0.161919	-1.74462	0.0810506	0.330319	Mex3a	protein_coding	mex3 RNA binding family member A
3	88534101	88534300	*	0.383917	0.781667	6.13022	3	88532395	88541396	+	ENSMUSG00000074480	0	1060.75	0.822172	-0.282488	0.161919	-1.74462	0.0810506	0.330319	Mex3a	protein_coding	mex3 RNA binding family member A
3	88534201	88534400	*	0.227907	0.682991	-6.06358	3	88532395	88541396	+	ENSMUSG00000074480	0	1060.75	0.822172	-0.282488	0.161919	-1.74462	0.0810506	0.330319	Mex3a	protein_coding	mex3 RNA binding family member A
3	88534301	88534500	*	0.234831	0.6885	-5.43719	3	88532395	88541396	+	ENSMUSG00000074480	0	1060.75	0.822172	-0.282488	0.161919	-1.74462	0.0810506	0.330319	Mex3a	protein_coding	mex3 RNA binding family member A
3	88536201	88536400	*	0.962619	0.928734	0.12886	3	88532395	88541396	+	ENSMUSG00000074480	0	1060.75	0.822172	-0.282488	0.161919	-1.74462	0.0810506	0.330319	Mex3a	protein_coding	mex3 RNA binding family member A
3	88536301	88536500	*	0.161248	0.616683	-1.96219	3	88532395	88541396	+	ENSMUSG00000074480	0	1060.75	0.822172	-0.282488	0.161919	-1.74462	0.0810506	0.330319	Mex3a	protein_coding	mex3 RNA binding family member A
3	88540201	88540400	*	0.861128	0.914109	-1.31444	3	88532395	88541396	+	ENSMUSG00000074480	0	1060.75	0.822172	-0.282488	0.161919	-1.74462	0.0810506	0.330319	Mex3a	protein_coding	mex3 RNA binding family member A
3	88540301	88540500	*	0.898736	0.919344	-0.528264	3	88532395	88541396	+	ENSMUSG00000074480	0	1060.75	0.822172	-0.282488	0.161919	-1.74462	0.0810506	0.330319	Mex3a	protein_coding	mex3 RNA binding family member A
3	88552501	88552700	*	0.425176	0.800292	-1.0096	3	88549819	88553074	-	ENSMUSG00000028062	0	1542.64	1.10207	0.140216	0.162935	0.860565	0.389478	0.681064	Lamtor2	protein_coding	late endosomal/lysosomal adaptor, MAPK and MTOR activator 2
3	88552501	88552700	*	0.425176	0.800292	-1.0096	3	88553716	88569725	+	ENSMUSG00000008604	-1017	1835.87	0.853222	-0.229006	0.154333	-1.48384	0.137851	0.428151	Ubqln4	protein_coding	ubiquilin 4
3	88552601	88552800	*	0.498805	0.828158	0.470631	3	88549819	88553074	-	ENSMUSG00000028062	0	1542.64	1.10207	0.140216	0.162935	0.860565	0.389478	0.681064	Lamtor2	protein_coding	late endosomal/lysosomal adaptor, MAPK and MTOR activator 2
3	88552601	88552800	*	0.498805	0.828158	0.470631	3	88553716	88569725	+	ENSMUSG00000008604	-917	1835.87	0.853222	-0.229006	0.154333	-1.48384	0.137851	0.428151	Ubqln4	protein_coding	ubiquilin 4
3	88552701	88552900	*	0.110766	0.547517	0.961304	3	88549819	88553074	-	ENSMUSG00000028062	0	1542.64	1.10207	0.140216	0.162935	0.860565	0.389478	0.681064	Lamtor2	protein_coding	late endosomal/lysosomal adaptor, MAPK and MTOR activator 2
3	88552701	88552900	*	0.110766	0.547517	0.961304	3	88553716	88569725	+	ENSMUSG00000008604	-817	1835.87	0.853222	-0.229006	0.154333	-1.48384	0.137851	0.428151	Ubqln4	protein_coding	ubiquilin 4
3	88552801	88553000	*	0.82665	0.908499	-0.113258	3	88549819	88553074	-	ENSMUSG00000028062	0	1542.64	1.10207	0.140216	0.162935	0.860565	0.389478	0.681064	Lamtor2	protein_coding	late endosomal/lysosomal adaptor, MAPK and MTOR activator 2
3	88552801	88553000	*	0.82665	0.908499	-0.113258	3	88553716	88569725	+	ENSMUSG00000008604	-717	1835.87	0.853222	-0.229006	0.154333	-1.48384	0.137851	0.428151	Ubqln4	protein_coding	ubiquilin 4
3	88552901	88553100	*	0.109241	0.545008	-0.62828	3	88549819	88553074	-	ENSMUSG00000028062	0	1542.64	1.10207	0.140216	0.162935	0.860565	0.389478	0.681064	Lamtor2	protein_coding	late endosomal/lysosomal adaptor, MAPK and MTOR activator 2
3	88552901	88553100	*	0.109241	0.545008	-0.62828	3	88553716	88569725	+	ENSMUSG00000008604	-617	1835.87	0.853222	-0.229006	0.154333	-1.48384	0.137851	0.428151	Ubqln4	protein_coding	ubiquilin 4
3	88553001	88553200	*	0.212295	0.669234	-0.485641	3	88549819	88553074	-	ENSMUSG00000028062	0	1542.64	1.10207	0.140216	0.162935	0.860565	0.389478	0.681064	Lamtor2	protein_coding	late endosomal/lysosomal adaptor, MAPK and MTOR activator 2
3	88553001	88553200	*	0.212295	0.669234	-0.485641	3	88553716	88569725	+	ENSMUSG00000008604	-517	1835.87	0.853222	-0.229006	0.154333	-1.48384	0.137851	0.428151	Ubqln4	protein_coding	ubiquilin 4
3	88553201	88553400	*	0.446202	0.809154	-0.564557	3	88549819	88553074	-	ENSMUSG00000028062	-128	1542.64	1.10207	0.140216	0.162935	0.860565	0.389478	0.681064	Lamtor2	protein_coding	late endosomal/lysosomal adaptor, MAPK and MTOR activator 2
3	88553201	88553400	*	0.446202	0.809154	-0.564557	3	88553716	88569725	+	ENSMUSG00000008604	-317	1835.87	0.853222	-0.229006	0.154333	-1.48384	0.137851	0.428151	Ubqln4	protein_coding	ubiquilin 4
3	88553301	88553500	*	0.363213	0.771671	-0.63106	3	88553716	88569725	+	ENSMUSG00000008604	-217	1835.87	0.853222	-0.229006	0.154333	-1.48384	0.137851	0.428151	Ubqln4	protein_coding	ubiquilin 4
3	88553301	88553500	*	0.363213	0.771671	-0.63106	3	88549819	88553074	-	ENSMUSG00000028062	-228	1542.64	1.10207	0.140216	0.162935	0.860565	0.389478	0.681064	Lamtor2	protein_coding	late endosomal/lysosomal adaptor, MAPK and MTOR activator 2
3	88554601	88554800	*	0.603787	0.860814	-1.02415	3	88553716	88569725	+	ENSMUSG00000008604	0	1835.87	0.853222	-0.229006	0.154333	-1.48384	0.137851	0.428151	Ubqln4	protein_coding	ubiquilin 4
3	88554601	88554800	*	0.603787	0.860814	-1.02415	3	88549819	88553074	-	ENSMUSG00000028062	-1528	1542.64	1.10207	0.140216	0.162935	0.860565	0.389478	0.681064	Lamtor2	protein_coding	late endosomal/lysosomal adaptor, MAPK and MTOR activator 2
3	88554701	88554900	*	0.606996	0.861584	-1.68984	3	88553716	88569725	+	ENSMUSG00000008604	0	1835.87	0.853222	-0.229006	0.154333	-1.48384	0.137851	0.428151	Ubqln4	protein_coding	ubiquilin 4
3	88554701	88554900	*	0.606996	0.861584	-1.68984	3	88549819	88553074	-	ENSMUSG00000028062	-1628	1542.64	1.10207	0.140216	0.162935	0.860565	0.389478	0.681064	Lamtor2	protein_coding	late endosomal/lysosomal adaptor, MAPK and MTOR activator 2
3	88554801	88555000	*	0.496287	0.827379	-3.77037	3	88553716	88569725	+	ENSMUSG00000008604	0	1835.87	0.853222	-0.229006	0.154333	-1.48384	0.137851	0.428151	Ubqln4	protein_coding	ubiquilin 4
3	88554801	88555000	*	0.496287	0.827379	-3.77037	3	88549819	88553074	-	ENSMUSG00000028062	-1728	1542.64	1.10207	0.140216	0.162935	0.860565	0.389478	0.681064	Lamtor2	protein_coding	late endosomal/lysosomal adaptor, MAPK and MTOR activator 2
3	88562001	88562200	*	0.977362	0.930614	-0.311483	3	88553716	88569725	+	ENSMUSG00000008604	0	1835.87	0.853222	-0.229006	0.154333	-1.48384	0.137851	0.428151	Ubqln4	protein_coding	ubiquilin 4
3	88566701	88566900	*	0.931667	0.924307	-0.324675	3	88553716	88569725	+	ENSMUSG00000008604	0	1835.87	0.853222	-0.229006	0.154333	-1.48384	0.137851	0.428151	Ubqln4	protein_coding	ubiquilin 4
3	88566801	88567000	*	0.966391	0.929269	0.178839	3	88553716	88569725	+	ENSMUSG00000008604	0	1835.87	0.853222	-0.229006	0.154333	-1.48384	0.137851	0.428151	Ubqln4	protein_coding	ubiquilin 4
3	88568901	88569100	*	0.0236351	0.305373	-10.7127	3	88553716	88569725	+	ENSMUSG00000008604	0	1835.87	0.853222	-0.229006	0.154333	-1.48384	0.137851	0.428151	Ubqln4	protein_coding	ubiquilin 4
3	88569001	88569200	*	0.0922863	0.513558	-5.73581	3	88553716	88569725	+	ENSMUSG00000008604	0	1835.87	0.853222	-0.229006	0.154333	-1.48384	0.137851	0.428151	Ubqln4	protein_coding	ubiquilin 4
3	88569101	88569300	*	0.0194326	0.280521	8.5989	3	88553716	88569725	+	ENSMUSG00000008604	0	1835.87	0.853222	-0.229006	0.154333	-1.48384	0.137851	0.428151	Ubqln4	protein_coding	ubiquilin 4
3	88569201	88569400	*	0.0257885	0.316507	17.9613	3	88553716	88569725	+	ENSMUSG00000008604	0	1835.87	0.853222	-0.229006	0.154333	-1.48384	0.137851	0.428151	Ubqln4	protein_coding	ubiquilin 4
3	88579401	88579600	*	0.355243	0.767515	1.43671	3	88579671	88588397	+	ENSMUSG00000041355	-72	6932.13	1.07449	0.103657	0.0809378	1.2807	0.200298	0.512929	Ssr2	protein_coding	signal sequence receptor, beta
3	88579501	88579700	*	0.148691	0.601216	-0.944455	3	88579671	88588397	+	ENSMUSG00000041355	0	6932.13	1.07449	0.103657	0.0809378	1.2807	0.200298	0.512929	Ssr2	protein_coding	signal sequence receptor, beta
3	88580201	88580400	*	0.560844	0.848858	-2.55308	3	88579671	88588397	+	ENSMUSG00000041355	0	6932.13	1.07449	0.103657	0.0809378	1.2807	0.200298	0.512929	Ssr2	protein_coding	signal sequence receptor, beta
3	88586701	88586900	*	0.433361	0.804024	3.4957	3	88579671	88588397	+	ENSMUSG00000041355	0	6932.13	1.07449	0.103657	0.0809378	1.2807	0.200298	0.512929	Ssr2	protein_coding	signal sequence receptor, beta
3	88586801	88587000	*	0.0114772	0.224199	7.85207	3	88579671	88588397	+	ENSMUSG00000041355	0	6932.13	1.07449	0.103657	0.0809378	1.2807	0.200298	0.512929	Ssr2	protein_coding	signal sequence receptor, beta
3	88586901	88587100	*	0.00019722	0.0307735	12.1642	3	88579671	88588397	+	ENSMUSG00000041355	0	6932.13	1.07449	0.103657	0.0809378	1.2807	0.200298	0.512929	Ssr2	protein_coding	signal sequence receptor, beta
3	88587601	88587800	*	0.917735	0.9221	-0.525718	3	88579671	88588397	+	ENSMUSG00000041355	0	6932.13	1.07449	0.103657	0.0809378	1.2807	0.200298	0.512929	Ssr2	protein_coding	signal sequence receptor, beta
3	88587701	88587900	*	0.917735	0.9221	-0.525718	3	88579671	88588397	+	ENSMUSG00000041355	0	6932.13	1.07449	0.103657	0.0809378	1.2807	0.200298	0.512929	Ssr2	protein_coding	signal sequence receptor, beta
3	88587901	88588100	*	0.677372	0.879957	-1.25136	3	88579671	88588397	+	ENSMUSG00000041355	0	6932.13	1.07449	0.103657	0.0809378	1.2807	0.200298	0.512929	Ssr2	protein_coding	signal sequence receptor, beta
3	88588001	88588200	*	0.750575	0.895316	-1.01646	3	88579671	88588397	+	ENSMUSG00000041355	0	6932.13	1.07449	0.103657	0.0809378	1.2807	0.200298	0.512929	Ssr2	protein_coding	signal sequence receptor, beta
3	88607201	88607400	*	0.72584	0.890567	-0.185957	3	88607454	88648052	+	ENSMUSG00000028059	-55	7915.24	0.79173	-0.336919	0.15434	-2.18297	0.029038	0.192128	Arhgef2	protein_coding	rho/rac guanine nucleotide exchange factor (GEF) 2
3	88607301	88607500	*	0.331929	0.754246	0.534014	3	88607454	88648052	+	ENSMUSG00000028059	0	7915.24	0.79173	-0.336919	0.15434	-2.18297	0.029038	0.192128	Arhgef2	protein_coding	rho/rac guanine nucleotide exchange factor (GEF) 2
3	88607401	88607600	*	0.42653	0.800927	0.369765	3	88607454	88648052	+	ENSMUSG00000028059	0	7915.24	0.79173	-0.336919	0.15434	-2.18297	0.029038	0.192128	Arhgef2	protein_coding	rho/rac guanine nucleotide exchange factor (GEF) 2
3	88607501	88607700	*	0.898867	0.919368	-0.0617981	3	88607454	88648052	+	ENSMUSG00000028059	0	7915.24	0.79173	-0.336919	0.15434	-2.18297	0.029038	0.192128	Arhgef2	protein_coding	rho/rac guanine nucleotide exchange factor (GEF) 2
3	88618501	88618700	*	0.0963426	0.521299	-6.66969	3	88607454	88648052	+	ENSMUSG00000028059	0	7915.24	0.79173	-0.336919	0.15434	-2.18297	0.029038	0.192128	Arhgef2	protein_coding	rho/rac guanine nucleotide exchange factor (GEF) 2
3	88618601	88618800	*	0.164282	0.62002	-7.47163	3	88607454	88648052	+	ENSMUSG00000028059	0	7915.24	0.79173	-0.336919	0.15434	-2.18297	0.029038	0.192128	Arhgef2	protein_coding	rho/rac guanine nucleotide exchange factor (GEF) 2
3	88620101	88620300	*	0.435722	0.805105	6.68146	3	88607454	88648052	+	ENSMUSG00000028059	0	7915.24	0.79173	-0.336919	0.15434	-2.18297	0.029038	0.192128	Arhgef2	protein_coding	rho/rac guanine nucleotide exchange factor (GEF) 2
3	88620201	88620400	*	0.829741	0.908968	1.2092	3	88607454	88648052	+	ENSMUSG00000028059	0	7915.24	0.79173	-0.336919	0.15434	-2.18297	0.029038	0.192128	Arhgef2	protein_coding	rho/rac guanine nucleotide exchange factor (GEF) 2
3	88620301	88620500	*	0.57362	0.852338	-1.94638	3	88607454	88648052	+	ENSMUSG00000028059	0	7915.24	0.79173	-0.336919	0.15434	-2.18297	0.029038	0.192128	Arhgef2	protein_coding	rho/rac guanine nucleotide exchange factor (GEF) 2
3	88620401	88620600	*	0.62626	0.866771	0.66728	3	88607454	88648052	+	ENSMUSG00000028059	0	7915.24	0.79173	-0.336919	0.15434	-2.18297	0.029038	0.192128	Arhgef2	protein_coding	rho/rac guanine nucleotide exchange factor (GEF) 2
3	88620601	88620800	*	0.440314	0.806944	0.897918	3	88607454	88648052	+	ENSMUSG00000028059	0	7915.24	0.79173	-0.336919	0.15434	-2.18297	0.029038	0.192128	Arhgef2	protein_coding	rho/rac guanine nucleotide exchange factor (GEF) 2
3	88620701	88620900	*	0.406154	0.791815	0.516942	3	88607454	88648052	+	ENSMUSG00000028059	0	7915.24	0.79173	-0.336919	0.15434	-2.18297	0.029038	0.192128	Arhgef2	protein_coding	rho/rac guanine nucleotide exchange factor (GEF) 2
3	88620801	88621000	*	0.547677	0.844366	0.229273	3	88607454	88648052	+	ENSMUSG00000028059	0	7915.24	0.79173	-0.336919	0.15434	-2.18297	0.029038	0.192128	Arhgef2	protein_coding	rho/rac guanine nucleotide exchange factor (GEF) 2
3	88620901	88621100	*	0.696367	0.884515	0.275593	3	88607454	88648052	+	ENSMUSG00000028059	0	7915.24	0.79173	-0.336919	0.15434	-2.18297	0.029038	0.192128	Arhgef2	protein_coding	rho/rac guanine nucleotide exchange factor (GEF) 2
3	88622001	88622200	*	0.735757	0.892489	-0.240595	3	88607454	88648052	+	ENSMUSG00000028059	0	7915.24	0.79173	-0.336919	0.15434	-2.18297	0.029038	0.192128	Arhgef2	protein_coding	rho/rac guanine nucleotide exchange factor (GEF) 2
3	88622101	88622300	*	0.207158	0.664884	-0.819668	3	88607454	88648052	+	ENSMUSG00000028059	0	7915.24	0.79173	-0.336919	0.15434	-2.18297	0.029038	0.192128	Arhgef2	protein_coding	rho/rac guanine nucleotide exchange factor (GEF) 2
3	88622201	88622400	*	0.19674	0.654818	-0.944799	3	88607454	88648052	+	ENSMUSG00000028059	0	7915.24	0.79173	-0.336919	0.15434	-2.18297	0.029038	0.192128	Arhgef2	protein_coding	rho/rac guanine nucleotide exchange factor (GEF) 2
3	88623301	88623500	*	0.0586005	0.436658	-3.11444	3	88607454	88648052	+	ENSMUSG00000028059	0	7915.24	0.79173	-0.336919	0.15434	-2.18297	0.029038	0.192128	Arhgef2	protein_coding	rho/rac guanine nucleotide exchange factor (GEF) 2
3	88623401	88623600	*	0.0209423	0.290194	-4.57671	3	88607454	88648052	+	ENSMUSG00000028059	0	7915.24	0.79173	-0.336919	0.15434	-2.18297	0.029038	0.192128	Arhgef2	protein_coding	rho/rac guanine nucleotide exchange factor (GEF) 2
3	88623501	88623700	*	0.0342241	0.353984	-4.86106	3	88607454	88648052	+	ENSMUSG00000028059	0	7915.24	0.79173	-0.336919	0.15434	-2.18297	0.029038	0.192128	Arhgef2	protein_coding	rho/rac guanine nucleotide exchange factor (GEF) 2
3	88623601	88623800	*	0.152936	0.606884	-3.14185	3	88607454	88648052	+	ENSMUSG00000028059	0	7915.24	0.79173	-0.336919	0.15434	-2.18297	0.029038	0.192128	Arhgef2	protein_coding	rho/rac guanine nucleotide exchange factor (GEF) 2
3	88623701	88623900	*	0.152936	0.606884	-3.14185	3	88607454	88648052	+	ENSMUSG00000028059	0	7915.24	0.79173	-0.336919	0.15434	-2.18297	0.029038	0.192128	Arhgef2	protein_coding	rho/rac guanine nucleotide exchange factor (GEF) 2
3	88624101	88624300	*	0.473729	0.819598	1.28857	3	88607454	88648052	+	ENSMUSG00000028059	0	7915.24	0.79173	-0.336919	0.15434	-2.18297	0.029038	0.192128	Arhgef2	protein_coding	rho/rac guanine nucleotide exchange factor (GEF) 2
3	88624201	88624400	*	0.818161	0.907238	0.352494	3	88607454	88648052	+	ENSMUSG00000028059	0	7915.24	0.79173	-0.336919	0.15434	-2.18297	0.029038	0.192128	Arhgef2	protein_coding	rho/rac guanine nucleotide exchange factor (GEF) 2
3	88624401	88624600	*	0.292097	0.730008	-1.67712	3	88607454	88648052	+	ENSMUSG00000028059	0	7915.24	0.79173	-0.336919	0.15434	-2.18297	0.029038	0.192128	Arhgef2	protein_coding	rho/rac guanine nucleotide exchange factor (GEF) 2
3	88624501	88624700	*	0.292097	0.730008	-1.67712	3	88607454	88648052	+	ENSMUSG00000028059	0	7915.24	0.79173	-0.336919	0.15434	-2.18297	0.029038	0.192128	Arhgef2	protein_coding	rho/rac guanine nucleotide exchange factor (GEF) 2
3	88624601	88624800	*	0.212979	0.669729	-2.67813	3	88607454	88648052	+	ENSMUSG00000028059	0	7915.24	0.79173	-0.336919	0.15434	-2.18297	0.029038	0.192128	Arhgef2	protein_coding	rho/rac guanine nucleotide exchange factor (GEF) 2
3	88624701	88624900	*	0.164473	0.62038	-0.838049	3	88607454	88648052	+	ENSMUSG00000028059	0	7915.24	0.79173	-0.336919	0.15434	-2.18297	0.029038	0.192128	Arhgef2	protein_coding	rho/rac guanine nucleotide exchange factor (GEF) 2
3	88624801	88625000	*	0.712323	0.887564	-0.181125	3	88607454	88648052	+	ENSMUSG00000028059	0	7915.24	0.79173	-0.336919	0.15434	-2.18297	0.029038	0.192128	Arhgef2	protein_coding	rho/rac guanine nucleotide exchange factor (GEF) 2
3	88624901	88625100	*	0.414571	0.795645	-0.649258	3	88607454	88648052	+	ENSMUSG00000028059	0	7915.24	0.79173	-0.336919	0.15434	-2.18297	0.029038	0.192128	Arhgef2	protein_coding	rho/rac guanine nucleotide exchange factor (GEF) 2
3	88625001	88625200	*	0.0934762	0.515988	-1.74419	3	88607454	88648052	+	ENSMUSG00000028059	0	7915.24	0.79173	-0.336919	0.15434	-2.18297	0.029038	0.192128	Arhgef2	protein_coding	rho/rac guanine nucleotide exchange factor (GEF) 2
3	88627601	88627800	*	0.464503	0.816162	-4.67994	3	88607454	88648052	+	ENSMUSG00000028059	0	7915.24	0.79173	-0.336919	0.15434	-2.18297	0.029038	0.192128	Arhgef2	protein_coding	rho/rac guanine nucleotide exchange factor (GEF) 2
3	88627701	88627900	*	0.464503	0.816162	-4.67994	3	88607454	88648052	+	ENSMUSG00000028059	0	7915.24	0.79173	-0.336919	0.15434	-2.18297	0.029038	0.192128	Arhgef2	protein_coding	rho/rac guanine nucleotide exchange factor (GEF) 2
3	88632401	88632600	*	0.654397	0.874144	3.37056	3	88607454	88648052	+	ENSMUSG00000028059	0	7915.24	0.79173	-0.336919	0.15434	-2.18297	0.029038	0.192128	Arhgef2	protein_coding	rho/rac guanine nucleotide exchange factor (GEF) 2
3	88632501	88632700	*	0.540726	0.842069	3.31591	3	88607454	88648052	+	ENSMUSG00000028059	0	7915.24	0.79173	-0.336919	0.15434	-2.18297	0.029038	0.192128	Arhgef2	protein_coding	rho/rac guanine nucleotide exchange factor (GEF) 2
3	88632601	88632800	*	0.698978	0.884971	1.34054	3	88607454	88648052	+	ENSMUSG00000028059	0	7915.24	0.79173	-0.336919	0.15434	-2.18297	0.029038	0.192128	Arhgef2	protein_coding	rho/rac guanine nucleotide exchange factor (GEF) 2
3	88634201	88634400	*	0.385466	0.782299	-4.46081	3	88607454	88648052	+	ENSMUSG00000028059	0	7915.24	0.79173	-0.336919	0.15434	-2.18297	0.029038	0.192128	Arhgef2	protein_coding	rho/rac guanine nucleotide exchange factor (GEF) 2
3	88634301	88634500	*	0.11103	0.547859	-6.09848	3	88607454	88648052	+	ENSMUSG00000028059	0	7915.24	0.79173	-0.336919	0.15434	-2.18297	0.029038	0.192128	Arhgef2	protein_coding	rho/rac guanine nucleotide exchange factor (GEF) 2
3	88634401	88634600	*	0.0967571	0.522008	-6.31915	3	88607454	88648052	+	ENSMUSG00000028059	0	7915.24	0.79173	-0.336919	0.15434	-2.18297	0.029038	0.192128	Arhgef2	protein_coding	rho/rac guanine nucleotide exchange factor (GEF) 2
3	88645801	88646000	*	0.990732	0.932449	0.0419252	3	88607454	88648052	+	ENSMUSG00000028059	0	7915.24	0.79173	-0.336919	0.15434	-2.18297	0.029038	0.192128	Arhgef2	protein_coding	rho/rac guanine nucleotide exchange factor (GEF) 2
3	88645901	88646100	*	0.990732	0.932449	0.0419252	3	88607454	88648052	+	ENSMUSG00000028059	0	7915.24	0.79173	-0.336919	0.15434	-2.18297	0.029038	0.192128	Arhgef2	protein_coding	rho/rac guanine nucleotide exchange factor (GEF) 2
3	88686401	88686600	*	0.690103	0.883076	0.247646	3	88685794	88712933	+	ENSMUSG00000028060	0	1848.21	1.13597	0.183928	0.195216	0.942177	0.346102	0.649014	2810403A07Rik	protein_coding	RIKEN cDNA 2810403A07 gene
3	88686501	88686700	*	0.66955	0.878001	0.240538	3	88685794	88712933	+	ENSMUSG00000028060	0	1848.21	1.13597	0.183928	0.195216	0.942177	0.346102	0.649014	2810403A07Rik	protein_coding	RIKEN cDNA 2810403A07 gene
3	88686601	88686800	*	0.346369	0.76237	1.00776	3	88685794	88712933	+	ENSMUSG00000028060	0	1848.21	1.13597	0.183928	0.195216	0.942177	0.346102	0.649014	2810403A07Rik	protein_coding	RIKEN cDNA 2810403A07 gene
3	88717301	88717500	*	0.288958	0.728028	-1.08015	3	88716838	88731049	+	ENSMUSG00000028057	0	1542.41	0.957107	-0.0632471	0.118862	-0.532103	0.594654	0.819071	Rit1	protein_coding	Ras-like without CAAX 1
3	88717401	88717600	*	0.233851	0.687678	-1.05968	3	88716838	88731049	+	ENSMUSG00000028057	0	1542.41	0.957107	-0.0632471	0.118862	-0.532103	0.594654	0.819071	Rit1	protein_coding	Ras-like without CAAX 1
3	88717501	88717700	*	0.000546017	0.0527444	-3.45034	3	88716838	88731049	+	ENSMUSG00000028057	0	1542.41	0.957107	-0.0632471	0.118862	-0.532103	0.594654	0.819071	Rit1	protein_coding	Ras-like without CAAX 1
3	88717601	88717800	*	0.000694244	0.0591778	-6.52793	3	88716838	88731049	+	ENSMUSG00000028057	0	1542.41	0.957107	-0.0632471	0.118862	-0.532103	0.594654	0.819071	Rit1	protein_coding	Ras-like without CAAX 1
3	88717801	88718000	*	0.00901795	0.201525	-8.54869	3	88716838	88731049	+	ENSMUSG00000028057	0	1542.41	0.957107	-0.0632471	0.118862	-0.532103	0.594654	0.819071	Rit1	protein_coding	Ras-like without CAAX 1
3	88717901	88718100	*	0.00901795	0.201525	-8.54869	3	88716838	88731049	+	ENSMUSG00000028057	0	1542.41	0.957107	-0.0632471	0.118862	-0.532103	0.594654	0.819071	Rit1	protein_coding	Ras-like without CAAX 1
3	88719401	88719600	*	0.0873789	0.503931	7.63836	3	88716838	88731049	+	ENSMUSG00000028057	0	1542.41	0.957107	-0.0632471	0.118862	-0.532103	0.594654	0.819071	Rit1	protein_coding	Ras-like without CAAX 1
3	88719501	88719700	*	0.0873789	0.503931	7.63836	3	88716838	88731049	+	ENSMUSG00000028057	0	1542.41	0.957107	-0.0632471	0.118862	-0.532103	0.594654	0.819071	Rit1	protein_coding	Ras-like without CAAX 1
3	88745901	88746100	*	0.374894	0.777633	4.79735	3	88744700	88775164	-	ENSMUSG00000068923	0	411.848	1.03997	0.0565362	0.141268	0.400204	0.689006	0.871579	Syt11	protein_coding	synaptotagmin XI
3	88746001	88746200	*	0.893038	0.918576	-0.381271	3	88744700	88775164	-	ENSMUSG00000068923	0	411.848	1.03997	0.0565362	0.141268	0.400204	0.689006	0.871579	Syt11	protein_coding	synaptotagmin XI
3	88746101	88746300	*	0.618619	0.864939	-1.35218	3	88744700	88775164	-	ENSMUSG00000068923	0	411.848	1.03997	0.0565362	0.141268	0.400204	0.689006	0.871579	Syt11	protein_coding	synaptotagmin XI
3	88746701	88746900	*	0.766543	0.898355	-0.772163	3	88744700	88775164	-	ENSMUSG00000068923	0	411.848	1.03997	0.0565362	0.141268	0.400204	0.689006	0.871579	Syt11	protein_coding	synaptotagmin XI
3	88746801	88747000	*	0.392307	0.785661	-1.60345	3	88744700	88775164	-	ENSMUSG00000068923	0	411.848	1.03997	0.0565362	0.141268	0.400204	0.689006	0.871579	Syt11	protein_coding	synaptotagmin XI
3	88746901	88747100	*	0.748988	0.89492	-0.767589	3	88744700	88775164	-	ENSMUSG00000068923	0	411.848	1.03997	0.0565362	0.141268	0.400204	0.689006	0.871579	Syt11	protein_coding	synaptotagmin XI
3	88747001	88747200	*	0.940948	0.925698	0.493305	3	88744700	88775164	-	ENSMUSG00000068923	0	411.848	1.03997	0.0565362	0.141268	0.400204	0.689006	0.871579	Syt11	protein_coding	synaptotagmin XI
3	88747101	88747300	*	0.69428	0.884049	0.962798	3	88744700	88775164	-	ENSMUSG00000068923	0	411.848	1.03997	0.0565362	0.141268	0.400204	0.689006	0.871579	Syt11	protein_coding	synaptotagmin XI
3	88747201	88747400	*	0.643857	0.871376	0.965701	3	88744700	88775164	-	ENSMUSG00000068923	0	411.848	1.03997	0.0565362	0.141268	0.400204	0.689006	0.871579	Syt11	protein_coding	synaptotagmin XI
3	88761401	88761600	*	0.18537	0.643753	5.09317	3	88744700	88775164	-	ENSMUSG00000068923	0	411.848	1.03997	0.0565362	0.141268	0.400204	0.689006	0.871579	Syt11	protein_coding	synaptotagmin XI
3	88761501	88761700	*	0.124747	0.568732	3.00137	3	88744700	88775164	-	ENSMUSG00000068923	0	411.848	1.03997	0.0565362	0.141268	0.400204	0.689006	0.871579	Syt11	protein_coding	synaptotagmin XI
3	88761601	88761800	*	0.352291	0.765874	2.24519	3	88744700	88775164	-	ENSMUSG00000068923	0	411.848	1.03997	0.0565362	0.141268	0.400204	0.689006	0.871579	Syt11	protein_coding	synaptotagmin XI
3	88762101	88762300	*	0.77323	0.899474	0.803447	3	88744700	88775164	-	ENSMUSG00000068923	0	411.848	1.03997	0.0565362	0.141268	0.400204	0.689006	0.871579	Syt11	protein_coding	synaptotagmin XI
3	88762201	88762400	*	0.913772	0.921464	0.292281	3	88744700	88775164	-	ENSMUSG00000068923	0	411.848	1.03997	0.0565362	0.141268	0.400204	0.689006	0.871579	Syt11	protein_coding	synaptotagmin XI
3	88762301	88762500	*	0.40205	0.790142	2.6189	3	88744700	88775164	-	ENSMUSG00000068923	0	411.848	1.03997	0.0565362	0.141268	0.400204	0.689006	0.871579	Syt11	protein_coding	synaptotagmin XI
3	88762401	88762600	*	0.354154	0.766891	3.57646	3	88744700	88775164	-	ENSMUSG00000068923	0	411.848	1.03997	0.0565362	0.141268	0.400204	0.689006	0.871579	Syt11	protein_coding	synaptotagmin XI
3	88763501	88763700	*	0.587971	0.856214	1.53611	3	88744700	88775164	-	ENSMUSG00000068923	0	411.848	1.03997	0.0565362	0.141268	0.400204	0.689006	0.871579	Syt11	protein_coding	synaptotagmin XI
3	88763601	88763800	*	0.236778	0.690318	-2.06601	3	88744700	88775164	-	ENSMUSG00000068923	0	411.848	1.03997	0.0565362	0.141268	0.400204	0.689006	0.871579	Syt11	protein_coding	synaptotagmin XI
3	88763701	88763900	*	0.0672026	0.460286	-2.46865	3	88744700	88775164	-	ENSMUSG00000068923	0	411.848	1.03997	0.0565362	0.141268	0.400204	0.689006	0.871579	Syt11	protein_coding	synaptotagmin XI
3	88763801	88764000	*	0.388562	0.784014	-1.63135	3	88744700	88775164	-	ENSMUSG00000068923	0	411.848	1.03997	0.0565362	0.141268	0.400204	0.689006	0.871579	Syt11	protein_coding	synaptotagmin XI
3	88771001	88771200	*	0.558844	0.848201	-2.38121	3	88744700	88775164	-	ENSMUSG00000068923	0	411.848	1.03997	0.0565362	0.141268	0.400204	0.689006	0.871579	Syt11	protein_coding	synaptotagmin XI
3	88771101	88771300	*	0.637043	0.869551	-0.718029	3	88744700	88775164	-	ENSMUSG00000068923	0	411.848	1.03997	0.0565362	0.141268	0.400204	0.689006	0.871579	Syt11	protein_coding	synaptotagmin XI
3	88771201	88771400	*	0.296652	0.733069	0.796399	3	88744700	88775164	-	ENSMUSG00000068923	0	411.848	1.03997	0.0565362	0.141268	0.400204	0.689006	0.871579	Syt11	protein_coding	synaptotagmin XI
3	88771301	88771500	*	0.163525	0.619256	2.16958	3	88744700	88775164	-	ENSMUSG00000068923	0	411.848	1.03997	0.0565362	0.141268	0.400204	0.689006	0.871579	Syt11	protein_coding	synaptotagmin XI
3	88771501	88771700	*	0.122642	0.566029	-0.952519	3	88744700	88775164	-	ENSMUSG00000068923	0	411.848	1.03997	0.0565362	0.141268	0.400204	0.689006	0.871579	Syt11	protein_coding	synaptotagmin XI
3	88771601	88771800	*	0.161342	0.616759	-0.907738	3	88744700	88775164	-	ENSMUSG00000068923	0	411.848	1.03997	0.0565362	0.141268	0.400204	0.689006	0.871579	Syt11	protein_coding	synaptotagmin XI
3	88771701	88771900	*	0.580189	0.854163	-0.782974	3	88744700	88775164	-	ENSMUSG00000068923	0	411.848	1.03997	0.0565362	0.141268	0.400204	0.689006	0.871579	Syt11	protein_coding	synaptotagmin XI
3	88774701	88774900	*	0.447668	0.80973	-2.11522	3	88744700	88775164	-	ENSMUSG00000068923	0	411.848	1.03997	0.0565362	0.141268	0.400204	0.689006	0.871579	Syt11	protein_coding	synaptotagmin XI
3	88774701	88774900	*	0.447668	0.80973	-2.11522	3	88775216	88826328	+	ENSMUSG00000078684	-317	512.782	0.814025	-0.296856	0.122051	-2.43222	0.0150066	0.133191	5830417I10Rik	unprocessed_pseudogene	RIKEN cDNA 5830417I10 gene
3	88774801	88775000	*	0.778488	0.900474	-0.750441	3	88744700	88775164	-	ENSMUSG00000068923	0	411.848	1.03997	0.0565362	0.141268	0.400204	0.689006	0.871579	Syt11	protein_coding	synaptotagmin XI
3	88774801	88775000	*	0.778488	0.900474	-0.750441	3	88775216	88826328	+	ENSMUSG00000078684	-217	512.782	0.814025	-0.296856	0.122051	-2.43222	0.0150066	0.133191	5830417I10Rik	unprocessed_pseudogene	RIKEN cDNA 5830417I10 gene
3	88774901	88775100	*	0.54381	0.843301	1.72456	3	88744700	88775164	-	ENSMUSG00000068923	0	411.848	1.03997	0.0565362	0.141268	0.400204	0.689006	0.871579	Syt11	protein_coding	synaptotagmin XI
3	88774901	88775100	*	0.54381	0.843301	1.72456	3	88775216	88826328	+	ENSMUSG00000078684	-117	512.782	0.814025	-0.296856	0.122051	-2.43222	0.0150066	0.133191	5830417I10Rik	unprocessed_pseudogene	RIKEN cDNA 5830417I10 gene
3	88775001	88775200	*	0.869017	0.915291	-0.175751	3	88744700	88775164	-	ENSMUSG00000068923	0	411.848	1.03997	0.0565362	0.141268	0.400204	0.689006	0.871579	Syt11	protein_coding	synaptotagmin XI
3	88775001	88775200	*	0.869017	0.915291	-0.175751	3	88775216	88826328	+	ENSMUSG00000078684	-17	512.782	0.814025	-0.296856	0.122051	-2.43222	0.0150066	0.133191	5830417I10Rik	unprocessed_pseudogene	RIKEN cDNA 5830417I10 gene
3	88783601	88783800	*	0.341243	0.759298	-3.22917	3	88775216	88826328	+	ENSMUSG00000078684	0	512.782	0.814025	-0.296856	0.122051	-2.43222	0.0150066	0.133191	5830417I10Rik	unprocessed_pseudogene	RIKEN cDNA 5830417I10 gene
3	88783701	88783900	*	0.341243	0.759298	-3.22917	3	88775216	88826328	+	ENSMUSG00000078684	0	512.782	0.814025	-0.296856	0.122051	-2.43222	0.0150066	0.133191	5830417I10Rik	unprocessed_pseudogene	RIKEN cDNA 5830417I10 gene
3	88834701	88834900	*	0.52112	0.835228	-1.97941	3	88835231	88910103	+	ENSMUSG00000054199	-332	502.86	0.823392	-0.280349	0.172807	-1.62232	0.104734	0.375221	Gon4l	protein_coding	gon-4-like (C.elegans)
3	88834801	88835000	*	0.345989	0.762157	-2.82305	3	88835231	88910103	+	ENSMUSG00000054199	-232	502.86	0.823392	-0.280349	0.172807	-1.62232	0.104734	0.375221	Gon4l	protein_coding	gon-4-like (C.elegans)
3	88834901	88835100	*	0.58434	0.855137	-1.13586	3	88835231	88910103	+	ENSMUSG00000054199	-132	502.86	0.823392	-0.280349	0.172807	-1.62232	0.104734	0.375221	Gon4l	protein_coding	gon-4-like (C.elegans)
3	88835001	88835200	*	0.768293	0.898736	-0.18702	3	88835231	88910103	+	ENSMUSG00000054199	-32	502.86	0.823392	-0.280349	0.172807	-1.62232	0.104734	0.375221	Gon4l	protein_coding	gon-4-like (C.elegans)
3	88835101	88835300	*	0.296205	0.732753	-0.599588	3	88835231	88910103	+	ENSMUSG00000054199	0	502.86	0.823392	-0.280349	0.172807	-1.62232	0.104734	0.375221	Gon4l	protein_coding	gon-4-like (C.elegans)
3	88835801	88836000	*	0.0191781	0.279093	5.99874	3	88835231	88910103	+	ENSMUSG00000054199	0	502.86	0.823392	-0.280349	0.172807	-1.62232	0.104734	0.375221	Gon4l	protein_coding	gon-4-like (C.elegans)
3	88835901	88836100	*	0.0194376	0.280559	5.62151	3	88835231	88910103	+	ENSMUSG00000054199	0	502.86	0.823392	-0.280349	0.172807	-1.62232	0.104734	0.375221	Gon4l	protein_coding	gon-4-like (C.elegans)
3	88836001	88836200	*	0.915029	0.921705	0.50813	3	88835231	88910103	+	ENSMUSG00000054199	0	502.86	0.823392	-0.280349	0.172807	-1.62232	0.104734	0.375221	Gon4l	protein_coding	gon-4-like (C.elegans)
3	88845701	88845900	*	0.684797	0.881732	1.96188	3	88835231	88910103	+	ENSMUSG00000054199	0	502.86	0.823392	-0.280349	0.172807	-1.62232	0.104734	0.375221	Gon4l	protein_coding	gon-4-like (C.elegans)
3	88845801	88846000	*	0.684797	0.881732	1.96188	3	88835231	88910103	+	ENSMUSG00000054199	0	502.86	0.823392	-0.280349	0.172807	-1.62232	0.104734	0.375221	Gon4l	protein_coding	gon-4-like (C.elegans)
3	88914001	88914200	*	0.584	0.85508	-0.276418	3	88905107	88913999	-	ENSMUSG00000068922	-3	1214.03	0.972636	-0.0400281	0.136417	-0.293425	0.769197	0.91019	Msto1	protein_coding	misato 1, mitochondrial distribution and morphology regulator
3	88914101	88914300	*	0.585551	0.855521	-0.317084	3	88905107	88913999	-	ENSMUSG00000068922	-103	1214.03	0.972636	-0.0400281	0.136417	-0.293425	0.769197	0.91019	Msto1	protein_coding	misato 1, mitochondrial distribution and morphology regulator
3	88914201	88914400	*	0.156173	0.610918	-0.828739	3	88905107	88913999	-	ENSMUSG00000068922	-203	1214.03	0.972636	-0.0400281	0.136417	-0.293425	0.769197	0.91019	Msto1	protein_coding	misato 1, mitochondrial distribution and morphology regulator
3	88923501	88923700	*	0.623171	0.86601	-1.95265	3	88920803	88951181	-	ENSMUSG00000068921	0	2777	0.999397	-0.00087008	0.0789425	-0.0110217	0.991206	0.996459	Dap3	protein_coding	death associated protein 3
3	88923601	88923800	*	0.602865	0.860551	-0.808744	3	88920803	88951181	-	ENSMUSG00000068921	0	2777	0.999397	-0.00087008	0.0789425	-0.0110217	0.991206	0.996459	Dap3	protein_coding	death associated protein 3
3	88923701	88923900	*	0.682781	0.881347	-0.542425	3	88920803	88951181	-	ENSMUSG00000068921	0	2777	0.999397	-0.00087008	0.0789425	-0.0110217	0.991206	0.996459	Dap3	protein_coding	death associated protein 3
3	88923801	88924000	*	0.0622373	0.447137	-5.68333	3	88920803	88951181	-	ENSMUSG00000068921	0	2777	0.999397	-0.00087008	0.0789425	-0.0110217	0.991206	0.996459	Dap3	protein_coding	death associated protein 3
3	88923901	88924100	*	0.00840632	0.195264	-9.19596	3	88920803	88951181	-	ENSMUSG00000068921	0	2777	0.999397	-0.00087008	0.0789425	-0.0110217	0.991206	0.996459	Dap3	protein_coding	death associated protein 3
3	88924001	88924200	*	0.0228147	0.300422	-7.36953	3	88920803	88951181	-	ENSMUSG00000068921	0	2777	0.999397	-0.00087008	0.0789425	-0.0110217	0.991206	0.996459	Dap3	protein_coding	death associated protein 3
3	88948701	88948900	*	0.25346	0.702801	-2.88247	3	88920803	88951181	-	ENSMUSG00000068921	0	2777	0.999397	-0.00087008	0.0789425	-0.0110217	0.991206	0.996459	Dap3	protein_coding	death associated protein 3
3	88948801	88949000	*	0.686229	0.882034	-2.19334	3	88920803	88951181	-	ENSMUSG00000068921	0	2777	0.999397	-0.00087008	0.0789425	-0.0110217	0.991206	0.996459	Dap3	protein_coding	death associated protein 3
3	88948901	88949100	*	0.936754	0.925101	-0.307709	3	88920803	88951181	-	ENSMUSG00000068921	0	2777	0.999397	-0.00087008	0.0789425	-0.0110217	0.991206	0.996459	Dap3	protein_coding	death associated protein 3
3	88949001	88949200	*	0.520131	0.835007	-2.05731	3	88920803	88951181	-	ENSMUSG00000068921	0	2777	0.999397	-0.00087008	0.0789425	-0.0110217	0.991206	0.996459	Dap3	protein_coding	death associated protein 3
3	88949101	88949300	*	0.666945	0.877226	-2.09464	3	88920803	88951181	-	ENSMUSG00000068921	0	2777	0.999397	-0.00087008	0.0789425	-0.0110217	0.991206	0.996459	Dap3	protein_coding	death associated protein 3
3	88949501	88949700	*	0.340849	0.759177	1.02103	3	88920803	88951181	-	ENSMUSG00000068921	0	2777	0.999397	-0.00087008	0.0789425	-0.0110217	0.991206	0.996459	Dap3	protein_coding	death associated protein 3
3	88949601	88949800	*	0.440202	0.806908	0.432316	3	88920803	88951181	-	ENSMUSG00000068921	0	2777	0.999397	-0.00087008	0.0789425	-0.0110217	0.991206	0.996459	Dap3	protein_coding	death associated protein 3
3	88949701	88949900	*	0.522009	0.835465	0.334075	3	88920803	88951181	-	ENSMUSG00000068921	0	2777	0.999397	-0.00087008	0.0789425	-0.0110217	0.991206	0.996459	Dap3	protein_coding	death associated protein 3
3	88951201	88951400	*	0.188233	0.646444	-0.702782	3	88920803	88951181	-	ENSMUSG00000068921	-21	2777	0.999397	-0.00087008	0.0789425	-0.0110217	0.991206	0.996459	Dap3	protein_coding	death associated protein 3
3	88951301	88951500	*	0.202014	0.659977	-1.35587	3	88920803	88951181	-	ENSMUSG00000068921	-121	2777	0.999397	-0.00087008	0.0789425	-0.0110217	0.991206	0.996459	Dap3	protein_coding	death associated protein 3
3	89030801	89031000	*	0.712245	0.887564	-0.65835	3	88965812	89079373	+	ENSMUSG00000028053	0	1898.52	0.76	-0.395928	0.183327	-2.15968	0.0307972	0.199536	Ash1l	protein_coding	ash1 (absent, small, or homeotic)-like (Drosophila)
3	89030901	89031100	*	0.712245	0.887564	-0.65835	3	88965812	89079373	+	ENSMUSG00000028053	0	1898.52	0.76	-0.395928	0.183327	-2.15968	0.0307972	0.199536	Ash1l	protein_coding	ash1 (absent, small, or homeotic)-like (Drosophila)
3	89079301	89079500	*	0.0536825	0.422595	3.39055	3	88965812	89079373	+	ENSMUSG00000028053	0	1898.52	0.76	-0.395928	0.183327	-2.15968	0.0307972	0.199536	Ash1l	protein_coding	ash1 (absent, small, or homeotic)-like (Drosophila)
3	89079401	89079600	*	0.0789128	0.486849	3.02279	3	88965812	89079373	+	ENSMUSG00000028053	29	1898.52	0.76	-0.395928	0.183327	-2.15968	0.0307972	0.199536	Ash1l	protein_coding	ash1 (absent, small, or homeotic)-like (Drosophila)
3	89079501	89079700	*	0.450231	0.810603	1.9897	3	88965812	89079373	+	ENSMUSG00000028053	129	1898.52	0.76	-0.395928	0.183327	-2.15968	0.0307972	0.199536	Ash1l	protein_coding	ash1 (absent, small, or homeotic)-like (Drosophila)
3	89087501	89087700	*	0.745509	0.894284	1.26152	3	89083981	89093363	-	ENSMUSG00000041263	0	739.587	1.0423	0.0597705	0.132773	0.450171	0.652587	0.850925	Rusc1	protein_coding	RUN and SH3 domain containing 1
3	89087601	89087800	*	0.0199033	0.283771	-4.59182	3	89083981	89093363	-	ENSMUSG00000041263	0	739.587	1.0423	0.0597705	0.132773	0.450171	0.652587	0.850925	Rusc1	protein_coding	RUN and SH3 domain containing 1
3	89087701	89087900	*	0.309484	0.741092	-6.57838	3	89083981	89093363	-	ENSMUSG00000041263	0	739.587	1.0423	0.0597705	0.132773	0.450171	0.652587	0.850925	Rusc1	protein_coding	RUN and SH3 domain containing 1
3	89089301	89089500	*	0.0873867	0.503932	-8.27361	3	89083981	89093363	-	ENSMUSG00000041263	0	739.587	1.0423	0.0597705	0.132773	0.450171	0.652587	0.850925	Rusc1	protein_coding	RUN and SH3 domain containing 1
3	89089401	89089600	*	0.390579	0.784932	-2.13889	3	89083981	89093363	-	ENSMUSG00000041263	0	739.587	1.0423	0.0597705	0.132773	0.450171	0.652587	0.850925	Rusc1	protein_coding	RUN and SH3 domain containing 1
3	89089501	89089700	*	0.928548	0.923861	0.107613	3	89083981	89093363	-	ENSMUSG00000041263	0	739.587	1.0423	0.0597705	0.132773	0.450171	0.652587	0.850925	Rusc1	protein_coding	RUN and SH3 domain containing 1
3	89089601	89089800	*	0.879524	0.916668	-0.127128	3	89083981	89093363	-	ENSMUSG00000041263	0	739.587	1.0423	0.0597705	0.132773	0.450171	0.652587	0.850925	Rusc1	protein_coding	RUN and SH3 domain containing 1
3	89089701	89089900	*	0.516227	0.833903	-0.57734	3	89083981	89093363	-	ENSMUSG00000041263	0	739.587	1.0423	0.0597705	0.132773	0.450171	0.652587	0.850925	Rusc1	protein_coding	RUN and SH3 domain containing 1
3	89090001	89090200	*	0.0926358	0.514311	1.12934	3	89083981	89093363	-	ENSMUSG00000041263	0	739.587	1.0423	0.0597705	0.132773	0.450171	0.652587	0.850925	Rusc1	protein_coding	RUN and SH3 domain containing 1
3	89090101	89090300	*	0.964685	0.929005	-0.0429646	3	89083981	89093363	-	ENSMUSG00000041263	0	739.587	1.0423	0.0597705	0.132773	0.450171	0.652587	0.850925	Rusc1	protein_coding	RUN and SH3 domain containing 1
3	89092501	89092700	*	0.698427	0.884896	-3.93614	3	89083981	89093363	-	ENSMUSG00000041263	0	739.587	1.0423	0.0597705	0.132773	0.450171	0.652587	0.850925	Rusc1	protein_coding	RUN and SH3 domain containing 1
3	89092501	89092700	*	0.698427	0.884896	-3.93614	3	89093592	89101967	-	ENSMUSG00000059743	893	4725.98	1.08713	0.120525	0.194368	0.620084	0.535202	0.781729	Fdps	protein_coding	farnesyl diphosphate synthetase
3	89092801	89093000	*	0.0832256	0.495741	4.72682	3	89083981	89093363	-	ENSMUSG00000041263	0	739.587	1.0423	0.0597705	0.132773	0.450171	0.652587	0.850925	Rusc1	protein_coding	RUN and SH3 domain containing 1
3	89092801	89093000	*	0.0832256	0.495741	4.72682	3	89093592	89101967	-	ENSMUSG00000059743	593	4725.98	1.08713	0.120525	0.194368	0.620084	0.535202	0.781729	Fdps	protein_coding	farnesyl diphosphate synthetase
3	89092901	89093100	*	0.188336	0.646482	4.45133	3	89083981	89093363	-	ENSMUSG00000041263	0	739.587	1.0423	0.0597705	0.132773	0.450171	0.652587	0.850925	Rusc1	protein_coding	RUN and SH3 domain containing 1
3	89092901	89093100	*	0.188336	0.646482	4.45133	3	89093592	89101967	-	ENSMUSG00000059743	493	4725.98	1.08713	0.120525	0.194368	0.620084	0.535202	0.781729	Fdps	protein_coding	farnesyl diphosphate synthetase
3	89093001	89093200	*	0.00301933	0.120185	3.63887	3	89083981	89093363	-	ENSMUSG00000041263	0	739.587	1.0423	0.0597705	0.132773	0.450171	0.652587	0.850925	Rusc1	protein_coding	RUN and SH3 domain containing 1
3	89093001	89093200	*	0.00301933	0.120185	3.63887	3	89093592	89101967	-	ENSMUSG00000059743	393	4725.98	1.08713	0.120525	0.194368	0.620084	0.535202	0.781729	Fdps	protein_coding	farnesyl diphosphate synthetase
3	89093101	89093300	*	0.0102459	0.213007	2.74865	3	89083981	89093363	-	ENSMUSG00000041263	0	739.587	1.0423	0.0597705	0.132773	0.450171	0.652587	0.850925	Rusc1	protein_coding	RUN and SH3 domain containing 1
3	89093101	89093300	*	0.0102459	0.213007	2.74865	3	89093592	89101967	-	ENSMUSG00000059743	293	4725.98	1.08713	0.120525	0.194368	0.620084	0.535202	0.781729	Fdps	protein_coding	farnesyl diphosphate synthetase
3	89093201	89093400	*	0.762629	0.897676	-0.332447	3	89083981	89093363	-	ENSMUSG00000041263	0	739.587	1.0423	0.0597705	0.132773	0.450171	0.652587	0.850925	Rusc1	protein_coding	RUN and SH3 domain containing 1
3	89093201	89093400	*	0.762629	0.897676	-0.332447	3	89093592	89101967	-	ENSMUSG00000059743	193	4725.98	1.08713	0.120525	0.194368	0.620084	0.535202	0.781729	Fdps	protein_coding	farnesyl diphosphate synthetase
3	89093301	89093500	*	0.727505	0.890903	-0.418848	3	89083981	89093363	-	ENSMUSG00000041263	0	739.587	1.0423	0.0597705	0.132773	0.450171	0.652587	0.850925	Rusc1	protein_coding	RUN and SH3 domain containing 1
3	89093301	89093500	*	0.727505	0.890903	-0.418848	3	89093592	89101967	-	ENSMUSG00000059743	93	4725.98	1.08713	0.120525	0.194368	0.620084	0.535202	0.781729	Fdps	protein_coding	farnesyl diphosphate synthetase
3	89093601	89093800	*	0.611313	0.862662	2.18856	3	89093592	89101967	-	ENSMUSG00000059743	0	4725.98	1.08713	0.120525	0.194368	0.620084	0.535202	0.781729	Fdps	protein_coding	farnesyl diphosphate synthetase
3	89093601	89093800	*	0.611313	0.862662	2.18856	3	89083981	89093363	-	ENSMUSG00000041263	-239	739.587	1.0423	0.0597705	0.132773	0.450171	0.652587	0.850925	Rusc1	protein_coding	RUN and SH3 domain containing 1
3	89093701	89093900	*	0.495161	0.827044	-2.00664	3	89093592	89101967	-	ENSMUSG00000059743	0	4725.98	1.08713	0.120525	0.194368	0.620084	0.535202	0.781729	Fdps	protein_coding	farnesyl diphosphate synthetase
3	89093701	89093900	*	0.495161	0.827044	-2.00664	3	89083981	89093363	-	ENSMUSG00000041263	-339	739.587	1.0423	0.0597705	0.132773	0.450171	0.652587	0.850925	Rusc1	protein_coding	RUN and SH3 domain containing 1
3	89093801	89094000	*	0.820366	0.90755	-1.05835	3	89093592	89101967	-	ENSMUSG00000059743	0	4725.98	1.08713	0.120525	0.194368	0.620084	0.535202	0.781729	Fdps	protein_coding	farnesyl diphosphate synthetase
3	89093801	89094000	*	0.820366	0.90755	-1.05835	3	89083981	89093363	-	ENSMUSG00000041263	-439	739.587	1.0423	0.0597705	0.132773	0.450171	0.652587	0.850925	Rusc1	protein_coding	RUN and SH3 domain containing 1
3	89093901	89094100	*	0.56028	0.848673	-2.21186	3	89093592	89101967	-	ENSMUSG00000059743	0	4725.98	1.08713	0.120525	0.194368	0.620084	0.535202	0.781729	Fdps	protein_coding	farnesyl diphosphate synthetase
3	89093901	89094100	*	0.56028	0.848673	-2.21186	3	89083981	89093363	-	ENSMUSG00000041263	-539	739.587	1.0423	0.0597705	0.132773	0.450171	0.652587	0.850925	Rusc1	protein_coding	RUN and SH3 domain containing 1
3	89094001	89094200	*	0.329178	0.752683	-4.70334	3	89093592	89101967	-	ENSMUSG00000059743	0	4725.98	1.08713	0.120525	0.194368	0.620084	0.535202	0.781729	Fdps	protein_coding	farnesyl diphosphate synthetase
3	89094001	89094200	*	0.329178	0.752683	-4.70334	3	89083981	89093363	-	ENSMUSG00000041263	-639	739.587	1.0423	0.0597705	0.132773	0.450171	0.652587	0.850925	Rusc1	protein_coding	RUN and SH3 domain containing 1
3	89101601	89101800	*	0.970821	0.929664	-0.024985	3	89093592	89101967	-	ENSMUSG00000059743	0	4725.98	1.08713	0.120525	0.194368	0.620084	0.535202	0.781729	Fdps	protein_coding	farnesyl diphosphate synthetase
3	89101701	89101900	*	0.511492	0.832593	0.321211	3	89093592	89101967	-	ENSMUSG00000059743	0	4725.98	1.08713	0.120525	0.194368	0.620084	0.535202	0.781729	Fdps	protein_coding	farnesyl diphosphate synthetase
3	89101801	89102000	*	0.589031	0.856662	0.272789	3	89093592	89101967	-	ENSMUSG00000059743	0	4725.98	1.08713	0.120525	0.194368	0.620084	0.535202	0.781729	Fdps	protein_coding	farnesyl diphosphate synthetase
3	89101901	89102100	*	0.399594	0.788988	-0.411829	3	89093592	89101967	-	ENSMUSG00000059743	0	4725.98	1.08713	0.120525	0.194368	0.620084	0.535202	0.781729	Fdps	protein_coding	farnesyl diphosphate synthetase
3	89102001	89102200	*	0.61498	0.863852	0.259408	3	89093592	89101967	-	ENSMUSG00000059743	-35	4725.98	1.08713	0.120525	0.194368	0.620084	0.535202	0.781729	Fdps	protein_coding	farnesyl diphosphate synthetase
3	89102101	89102300	*	0.338188	0.757673	0.649012	3	89093592	89101967	-	ENSMUSG00000059743	-135	4725.98	1.08713	0.120525	0.194368	0.620084	0.535202	0.781729	Fdps	protein_coding	farnesyl diphosphate synthetase
3	89102201	89102400	*	0.706905	0.886579	0.39035	3	89093592	89101967	-	ENSMUSG00000059743	-235	4725.98	1.08713	0.120525	0.194368	0.620084	0.535202	0.781729	Fdps	protein_coding	farnesyl diphosphate synthetase
3	89102301	89102500	*	0.120496	0.5627	1.87832	3	89093592	89101967	-	ENSMUSG00000059743	-335	4725.98	1.08713	0.120525	0.194368	0.620084	0.535202	0.781729	Fdps	protein_coding	farnesyl diphosphate synthetase
3	89102401	89102600	*	0.412068	0.794401	4.06723	3	89093592	89101967	-	ENSMUSG00000059743	-435	4725.98	1.08713	0.120525	0.194368	0.620084	0.535202	0.781729	Fdps	protein_coding	farnesyl diphosphate synthetase
3	89102501	89102700	*	0.701608	0.885513	1.7788	3	89093592	89101967	-	ENSMUSG00000059743	-535	4725.98	1.08713	0.120525	0.194368	0.620084	0.535202	0.781729	Fdps	protein_coding	farnesyl diphosphate synthetase
3	89103301	89103500	*	0.151268	0.604679	5.21302	3	89093592	89101967	-	ENSMUSG00000059743	-1335	4725.98	1.08713	0.120525	0.194368	0.620084	0.535202	0.781729	Fdps	protein_coding	farnesyl diphosphate synthetase
3	89103401	89103600	*	0.249586	0.700343	4.25613	3	89093592	89101967	-	ENSMUSG00000059743	-1435	4725.98	1.08713	0.120525	0.194368	0.620084	0.535202	0.781729	Fdps	protein_coding	farnesyl diphosphate synthetase
3	89103501	89103700	*	0.647725	0.87241	2.3302	3	89093592	89101967	-	ENSMUSG00000059743	-1535	4725.98	1.08713	0.120525	0.194368	0.620084	0.535202	0.781729	Fdps	protein_coding	farnesyl diphosphate synthetase
3	89147201	89147400	*	0.069763	0.466335	7.35967	3	89146074	89160196	-	ENSMUSG00000028051	0	10.8944	0.557236	-0.843641	0.332145	-2.53998	0.0110859	0.111652	Hcn3	protein_coding	hyperpolarization-activated, cyclic nucleotide-gated K+ 3
3	89147301	89147500	*	0.728041	0.891026	2.05651	3	89146074	89160196	-	ENSMUSG00000028051	0	10.8944	0.557236	-0.843641	0.332145	-2.53998	0.0110859	0.111652	Hcn3	protein_coding	hyperpolarization-activated, cyclic nucleotide-gated K+ 3
3	89147401	89147600	*	0.198283	0.656248	-5.64744	3	89146074	89160196	-	ENSMUSG00000028051	0	10.8944	0.557236	-0.843641	0.332145	-2.53998	0.0110859	0.111652	Hcn3	protein_coding	hyperpolarization-activated, cyclic nucleotide-gated K+ 3
3	89147501	89147700	*	0.198283	0.656248	-5.64744	3	89146074	89160196	-	ENSMUSG00000028051	0	10.8944	0.557236	-0.843641	0.332145	-2.53998	0.0110859	0.111652	Hcn3	protein_coding	hyperpolarization-activated, cyclic nucleotide-gated K+ 3
3	89157201	89157400	*	0.265026	0.711271	-5.52585	3	89146074	89160196	-	ENSMUSG00000028051	0	10.8944	0.557236	-0.843641	0.332145	-2.53998	0.0110859	0.111652	Hcn3	protein_coding	hyperpolarization-activated, cyclic nucleotide-gated K+ 3
3	89157301	89157500	*	0.635252	0.868945	-2.1301	3	89146074	89160196	-	ENSMUSG00000028051	0	10.8944	0.557236	-0.843641	0.332145	-2.53998	0.0110859	0.111652	Hcn3	protein_coding	hyperpolarization-activated, cyclic nucleotide-gated K+ 3
3	89158501	89158700	*	0.191954	0.650204	6.59574	3	89146074	89160196	-	ENSMUSG00000028051	0	10.8944	0.557236	-0.843641	0.332145	-2.53998	0.0110859	0.111652	Hcn3	protein_coding	hyperpolarization-activated, cyclic nucleotide-gated K+ 3
3	89158601	89158800	*	0.568972	0.851106	-4.72906	3	89146074	89160196	-	ENSMUSG00000028051	0	10.8944	0.557236	-0.843641	0.332145	-2.53998	0.0110859	0.111652	Hcn3	protein_coding	hyperpolarization-activated, cyclic nucleotide-gated K+ 3
3	89159001	89159200	*	0.078731	0.48638	3.36305	3	89146074	89160196	-	ENSMUSG00000028051	0	10.8944	0.557236	-0.843641	0.332145	-2.53998	0.0110859	0.111652	Hcn3	protein_coding	hyperpolarization-activated, cyclic nucleotide-gated K+ 3
3	89159301	89159500	*	0.171957	0.629173	1.47215	3	89146074	89160196	-	ENSMUSG00000028051	0	10.8944	0.557236	-0.843641	0.332145	-2.53998	0.0110859	0.111652	Hcn3	protein_coding	hyperpolarization-activated, cyclic nucleotide-gated K+ 3
3	89159401	89159600	*	0.797552	0.903768	0.383838	3	89146074	89160196	-	ENSMUSG00000028051	0	10.8944	0.557236	-0.843641	0.332145	-2.53998	0.0110859	0.111652	Hcn3	protein_coding	hyperpolarization-activated, cyclic nucleotide-gated K+ 3
3	89159501	89159700	*	0.773313	0.899486	0.299027	3	89146074	89160196	-	ENSMUSG00000028051	0	10.8944	0.557236	-0.843641	0.332145	-2.53998	0.0110859	0.111652	Hcn3	protein_coding	hyperpolarization-activated, cyclic nucleotide-gated K+ 3
3	89159601	89159800	*	0.556802	0.847602	0.350985	3	89146074	89160196	-	ENSMUSG00000028051	0	10.8944	0.557236	-0.843641	0.332145	-2.53998	0.0110859	0.111652	Hcn3	protein_coding	hyperpolarization-activated, cyclic nucleotide-gated K+ 3
3	89159701	89159900	*	0.100101	0.528145	0.975149	3	89146074	89160196	-	ENSMUSG00000028051	0	10.8944	0.557236	-0.843641	0.332145	-2.53998	0.0110859	0.111652	Hcn3	protein_coding	hyperpolarization-activated, cyclic nucleotide-gated K+ 3
3	89160601	89160800	*	0.821489	0.907771	-1.18722	3	89146074	89160196	-	ENSMUSG00000028051	-406	10.8944	0.557236	-0.843641	0.332145	-2.53998	0.0110859	0.111652	Hcn3	protein_coding	hyperpolarization-activated, cyclic nucleotide-gated K+ 3
3	89160701	89160900	*	0.760038	0.897189	-1.71994	3	89146074	89160196	-	ENSMUSG00000028051	-506	10.8944	0.557236	-0.843641	0.332145	-2.53998	0.0110859	0.111652	Hcn3	protein_coding	hyperpolarization-activated, cyclic nucleotide-gated K+ 3
3	89164301	89164500	*	0.0941971	0.517346	-5.85343	3	89164795	89176921	+	ENSMUSG00000068917	-296	1430.97	0.962212	-0.0555727	0.16221	-0.342598	0.731901	0.892477	Clk2	protein_coding	CDC-like kinase 2
3	89164401	89164600	*	0.0235406	0.30491	-2.0986	3	89164795	89176921	+	ENSMUSG00000068917	-196	1430.97	0.962212	-0.0555727	0.16221	-0.342598	0.731901	0.892477	Clk2	protein_coding	CDC-like kinase 2
3	89165001	89165200	*	0.815655	0.90697	-0.0824572	3	89164795	89176921	+	ENSMUSG00000068917	0	1430.97	0.962212	-0.0555727	0.16221	-0.342598	0.731901	0.892477	Clk2	protein_coding	CDC-like kinase 2
3	89165101	89165300	*	0.540556	0.841936	-0.212291	3	89164795	89176921	+	ENSMUSG00000068917	0	1430.97	0.962212	-0.0555727	0.16221	-0.342598	0.731901	0.892477	Clk2	protein_coding	CDC-like kinase 2
3	89165201	89165400	*	0.387578	0.783525	0.343707	3	89164795	89176921	+	ENSMUSG00000068917	0	1430.97	0.962212	-0.0555727	0.16221	-0.342598	0.731901	0.892477	Clk2	protein_coding	CDC-like kinase 2
3	89165301	89165500	*	0.0653488	0.455483	0.795932	3	89164795	89176921	+	ENSMUSG00000068917	0	1430.97	0.962212	-0.0555727	0.16221	-0.342598	0.731901	0.892477	Clk2	protein_coding	CDC-like kinase 2
3	89165401	89165600	*	0.897141	0.919159	0.12717	3	89164795	89176921	+	ENSMUSG00000068917	0	1430.97	0.962212	-0.0555727	0.16221	-0.342598	0.731901	0.892477	Clk2	protein_coding	CDC-like kinase 2
3	89177101	89177300	*	0.709452	0.887103	0.301004	3	89177473	89182765	+	ENSMUSG00000028049	-174	1860.18	1.02366	0.0337432	0.120004	0.281183	0.77857	0.914626	Scamp3	protein_coding	secretory carrier membrane protein 3
3	89177101	89177300	*	0.709452	0.887103	0.301004	3	89164795	89176921	+	ENSMUSG00000068917	181	1430.97	0.962212	-0.0555727	0.16221	-0.342598	0.731901	0.892477	Clk2	protein_coding	CDC-like kinase 2
3	89177201	89177400	*	0.216175	0.672671	0.669945	3	89177473	89182765	+	ENSMUSG00000028049	-74	1860.18	1.02366	0.0337432	0.120004	0.281183	0.77857	0.914626	Scamp3	protein_coding	secretory carrier membrane protein 3
3	89177201	89177400	*	0.216175	0.672671	0.669945	3	89164795	89176921	+	ENSMUSG00000068917	281	1430.97	0.962212	-0.0555727	0.16221	-0.342598	0.731901	0.892477	Clk2	protein_coding	CDC-like kinase 2
3	89177301	89177500	*	0.192861	0.650978	0.910204	3	89177473	89182765	+	ENSMUSG00000028049	0	1860.18	1.02366	0.0337432	0.120004	0.281183	0.77857	0.914626	Scamp3	protein_coding	secretory carrier membrane protein 3
3	89177301	89177500	*	0.192861	0.650978	0.910204	3	89164795	89176921	+	ENSMUSG00000068917	381	1430.97	0.962212	-0.0555727	0.16221	-0.342598	0.731901	0.892477	Clk2	protein_coding	CDC-like kinase 2
3	89177601	89177800	*	0.50649	0.830758	-0.256485	3	89177473	89182765	+	ENSMUSG00000028049	0	1860.18	1.02366	0.0337432	0.120004	0.281183	0.77857	0.914626	Scamp3	protein_coding	secretory carrier membrane protein 3
3	89177601	89177800	*	0.50649	0.830758	-0.256485	3	89164795	89176921	+	ENSMUSG00000068917	681	1430.97	0.962212	-0.0555727	0.16221	-0.342598	0.731901	0.892477	Clk2	protein_coding	CDC-like kinase 2
3	89177701	89177900	*	0.803261	0.904669	-0.10906	3	89177473	89182765	+	ENSMUSG00000028049	0	1860.18	1.02366	0.0337432	0.120004	0.281183	0.77857	0.914626	Scamp3	protein_coding	secretory carrier membrane protein 3
3	89177701	89177900	*	0.803261	0.904669	-0.10906	3	89164795	89176921	+	ENSMUSG00000068917	781	1430.97	0.962212	-0.0555727	0.16221	-0.342598	0.731901	0.892477	Clk2	protein_coding	CDC-like kinase 2
3	89177801	89178000	*	0.515377	0.833631	-0.265606	3	89177473	89182765	+	ENSMUSG00000028049	0	1860.18	1.02366	0.0337432	0.120004	0.281183	0.77857	0.914626	Scamp3	protein_coding	secretory carrier membrane protein 3
3	89177801	89178000	*	0.515377	0.833631	-0.265606	3	89164795	89176921	+	ENSMUSG00000068917	881	1430.97	0.962212	-0.0555727	0.16221	-0.342598	0.731901	0.892477	Clk2	protein_coding	CDC-like kinase 2
3	89177901	89178100	*	0.917347	0.922037	0.041366	3	89177473	89182765	+	ENSMUSG00000028049	0	1860.18	1.02366	0.0337432	0.120004	0.281183	0.77857	0.914626	Scamp3	protein_coding	secretory carrier membrane protein 3
3	89177901	89178100	*	0.917347	0.922037	0.041366	3	89164795	89176921	+	ENSMUSG00000068917	981	1430.97	0.962212	-0.0555727	0.16221	-0.342598	0.731901	0.892477	Clk2	protein_coding	CDC-like kinase 2
3	89178001	89178200	*	0.614589	0.863756	0.244854	3	89177473	89182765	+	ENSMUSG00000028049	0	1860.18	1.02366	0.0337432	0.120004	0.281183	0.77857	0.914626	Scamp3	protein_coding	secretory carrier membrane protein 3
3	89178001	89178200	*	0.614589	0.863756	0.244854	3	89164795	89176921	+	ENSMUSG00000068917	1081	1430.97	0.962212	-0.0555727	0.16221	-0.342598	0.731901	0.892477	Clk2	protein_coding	CDC-like kinase 2
3	89178101	89178300	*	0.377681	0.778882	0.517822	3	89177473	89182765	+	ENSMUSG00000028049	0	1860.18	1.02366	0.0337432	0.120004	0.281183	0.77857	0.914626	Scamp3	protein_coding	secretory carrier membrane protein 3
3	89178101	89178300	*	0.377681	0.778882	0.517822	3	89164795	89176921	+	ENSMUSG00000068917	1181	1430.97	0.962212	-0.0555727	0.16221	-0.342598	0.731901	0.892477	Clk2	protein_coding	CDC-like kinase 2
3	89178201	89178400	*	0.235911	0.689536	0.912698	3	89177473	89182765	+	ENSMUSG00000028049	0	1860.18	1.02366	0.0337432	0.120004	0.281183	0.77857	0.914626	Scamp3	protein_coding	secretory carrier membrane protein 3
3	89178201	89178400	*	0.235911	0.689536	0.912698	3	89164795	89176921	+	ENSMUSG00000068917	1281	1430.97	0.962212	-0.0555727	0.16221	-0.342598	0.731901	0.892477	Clk2	protein_coding	CDC-like kinase 2
3	89178801	89179000	*	0.845628	0.911743	-0.720467	3	89177473	89182765	+	ENSMUSG00000028049	0	1860.18	1.02366	0.0337432	0.120004	0.281183	0.77857	0.914626	Scamp3	protein_coding	secretory carrier membrane protein 3
3	89178801	89179000	*	0.845628	0.911743	-0.720467	3	89164795	89176921	+	ENSMUSG00000068917	1881	1430.97	0.962212	-0.0555727	0.16221	-0.342598	0.731901	0.892477	Clk2	protein_coding	CDC-like kinase 2
3	89178901	89179100	*	0.728246	0.891052	1.57919	3	89177473	89182765	+	ENSMUSG00000028049	0	1860.18	1.02366	0.0337432	0.120004	0.281183	0.77857	0.914626	Scamp3	protein_coding	secretory carrier membrane protein 3
3	89178901	89179100	*	0.728246	0.891052	1.57919	3	89164795	89176921	+	ENSMUSG00000068917	1981	1430.97	0.962212	-0.0555727	0.16221	-0.342598	0.731901	0.892477	Clk2	protein_coding	CDC-like kinase 2
3	89182501	89182700	*	0.191837	0.650059	-9.7708	3	89177473	89182765	+	ENSMUSG00000028049	0	1860.18	1.02366	0.0337432	0.120004	0.281183	0.77857	0.914626	Scamp3	protein_coding	secretory carrier membrane protein 3
3	89182501	89182700	*	0.191837	0.650059	-9.7708	3	89183143	89189295	+	ENSMUSG00000032657	-444	1542.55	0.9778	-0.0323894	0.0727216	-0.445389	0.656039	0.852676	Fam189b	protein_coding	family with sequence similarity 189, member B
3	89182601	89182800	*	0.236415	0.689999	-6.94121	3	89177473	89182765	+	ENSMUSG00000028049	0	1860.18	1.02366	0.0337432	0.120004	0.281183	0.77857	0.914626	Scamp3	protein_coding	secretory carrier membrane protein 3
3	89182601	89182800	*	0.236415	0.689999	-6.94121	3	89183143	89189295	+	ENSMUSG00000032657	-344	1542.55	0.9778	-0.0323894	0.0727216	-0.445389	0.656039	0.852676	Fam189b	protein_coding	family with sequence similarity 189, member B
3	89182701	89182900	*	0.931204	0.924253	0.461593	3	89177473	89182765	+	ENSMUSG00000028049	0	1860.18	1.02366	0.0337432	0.120004	0.281183	0.77857	0.914626	Scamp3	protein_coding	secretory carrier membrane protein 3
3	89182701	89182900	*	0.931204	0.924253	0.461593	3	89183143	89189295	+	ENSMUSG00000032657	-244	1542.55	0.9778	-0.0323894	0.0727216	-0.445389	0.656039	0.852676	Fam189b	protein_coding	family with sequence similarity 189, member B
3	89187801	89188000	*	0.896875	0.919119	-0.324759	3	89183143	89189295	+	ENSMUSG00000032657	0	1542.55	0.9778	-0.0323894	0.0727216	-0.445389	0.656039	0.852676	Fam189b	protein_coding	family with sequence similarity 189, member B
3	89187901	89188100	*	0.638584	0.869955	-0.979997	3	89183143	89189295	+	ENSMUSG00000032657	0	1542.55	0.9778	-0.0323894	0.0727216	-0.445389	0.656039	0.852676	Fam189b	protein_coding	family with sequence similarity 189, member B
3	89188001	89188200	*	0.262828	0.709897	2.93613	3	89183143	89189295	+	ENSMUSG00000032657	0	1542.55	0.9778	-0.0323894	0.0727216	-0.445389	0.656039	0.852676	Fam189b	protein_coding	family with sequence similarity 189, member B
3	89190301	89190500	*	0.788727	0.902092	1.52737	3	89183143	89189295	+	ENSMUSG00000032657	1007	1542.55	0.9778	-0.0323894	0.0727216	-0.445389	0.656039	0.852676	Fam189b	protein_coding	family with sequence similarity 189, member B
3	89190401	89190600	*	0.176923	0.635156	3.22113	3	89183143	89189295	+	ENSMUSG00000032657	1107	1542.55	0.9778	-0.0323894	0.0727216	-0.445389	0.656039	0.852676	Fam189b	protein_coding	family with sequence similarity 189, member B
3	89190501	89190700	*	0.947211	0.9266	0.111634	3	89183143	89189295	+	ENSMUSG00000032657	1207	1542.55	0.9778	-0.0323894	0.0727216	-0.445389	0.656039	0.852676	Fam189b	protein_coding	family with sequence similarity 189, member B
3	89190601	89190800	*	0.433421	0.804034	-1.22416	3	89183143	89189295	+	ENSMUSG00000032657	1307	1542.55	0.9778	-0.0323894	0.0727216	-0.445389	0.656039	0.852676	Fam189b	protein_coding	family with sequence similarity 189, member B
3	89190701	89190900	*	0.814608	0.906738	0.430449	3	89183143	89189295	+	ENSMUSG00000032657	1407	1542.55	0.9778	-0.0323894	0.0727216	-0.445389	0.656039	0.852676	Fam189b	protein_coding	family with sequence similarity 189, member B
3	89202701	89202900	*	0.38396	0.781685	-0.625173	3	89202928	89208681	+	ENSMUSG00000028048	-29	3106.48	1.09563	0.131757	0.118576	1.11116	0.266499	0.579898	Gba	protein_coding	glucosidase, beta, acid
3	89202801	89203000	*	0.790255	0.902419	-0.130406	3	89202928	89208681	+	ENSMUSG00000028048	0	3106.48	1.09563	0.131757	0.118576	1.11116	0.266499	0.579898	Gba	protein_coding	glucosidase, beta, acid
3	89202901	89203100	*	0.335008	0.755964	0.484952	3	89202928	89208681	+	ENSMUSG00000028048	0	3106.48	1.09563	0.131757	0.118576	1.11116	0.266499	0.579898	Gba	protein_coding	glucosidase, beta, acid
3	89203001	89203200	*	0.685053	0.881763	0.386707	3	89202928	89208681	+	ENSMUSG00000028048	0	3106.48	1.09563	0.131757	0.118576	1.11116	0.266499	0.579898	Gba	protein_coding	glucosidase, beta, acid
3	89203101	89203300	*	0.916827	0.921976	-0.170567	3	89202928	89208681	+	ENSMUSG00000028048	0	3106.48	1.09563	0.131757	0.118576	1.11116	0.266499	0.579898	Gba	protein_coding	glucosidase, beta, acid
3	89212201	89212400	*	0.272657	0.716673	-1.4024	3	89209081	89227088	-	ENSMUSG00000064068	0	1367.76	1.15834	0.212054	0.0765883	2.76876	0.00562708	0.0739715	Mtx1	protein_coding	metaxin 1
3	89212301	89212500	*	0.122862	0.566286	-1.73006	3	89209081	89227088	-	ENSMUSG00000064068	0	1367.76	1.15834	0.212054	0.0765883	2.76876	0.00562708	0.0739715	Mtx1	protein_coding	metaxin 1
3	89212401	89212600	*	0.238313	0.691611	-2.74675	3	89209081	89227088	-	ENSMUSG00000064068	0	1367.76	1.15834	0.212054	0.0765883	2.76876	0.00562708	0.0739715	Mtx1	protein_coding	metaxin 1
3	89212901	89213100	*	0.646298	0.87206	-1.81473	3	89209081	89227088	-	ENSMUSG00000064068	0	1367.76	1.15834	0.212054	0.0765883	2.76876	0.00562708	0.0739715	Mtx1	protein_coding	metaxin 1
3	89213001	89213200	*	0.713115	0.887665	-1.56134	3	89209081	89227088	-	ENSMUSG00000064068	0	1367.76	1.15834	0.212054	0.0765883	2.76876	0.00562708	0.0739715	Mtx1	protein_coding	metaxin 1
3	89213001	89213200	*	0.713115	0.887665	-1.56134	3	89215180	89226837	+	ENSMUSG00000028047	-1981	1922.16	1.37088	0.455107	0.147204	3.09169	0.00199023	0.0415944	Thbs3	protein_coding	thrombospondin 3
3	89213201	89213400	*	0.418249	0.797452	-1.50254	3	89209081	89227088	-	ENSMUSG00000064068	0	1367.76	1.15834	0.212054	0.0765883	2.76876	0.00562708	0.0739715	Mtx1	protein_coding	metaxin 1
3	89213201	89213400	*	0.418249	0.797452	-1.50254	3	89215180	89226837	+	ENSMUSG00000028047	-1781	1922.16	1.37088	0.455107	0.147204	3.09169	0.00199023	0.0415944	Thbs3	protein_coding	thrombospondin 3
3	89213301	89213500	*	0.635132	0.868933	-0.66449	3	89209081	89227088	-	ENSMUSG00000064068	0	1367.76	1.15834	0.212054	0.0765883	2.76876	0.00562708	0.0739715	Mtx1	protein_coding	metaxin 1
3	89213301	89213500	*	0.635132	0.868933	-0.66449	3	89215180	89226837	+	ENSMUSG00000028047	-1681	1922.16	1.37088	0.455107	0.147204	3.09169	0.00199023	0.0415944	Thbs3	protein_coding	thrombospondin 3
3	89213401	89213600	*	0.33927	0.75823	0.899317	3	89209081	89227088	-	ENSMUSG00000064068	0	1367.76	1.15834	0.212054	0.0765883	2.76876	0.00562708	0.0739715	Mtx1	protein_coding	metaxin 1
3	89213401	89213600	*	0.33927	0.75823	0.899317	3	89215180	89226837	+	ENSMUSG00000028047	-1581	1922.16	1.37088	0.455107	0.147204	3.09169	0.00199023	0.0415944	Thbs3	protein_coding	thrombospondin 3
3	89214501	89214700	*	0.278792	0.721003	-0.612964	3	89209081	89227088	-	ENSMUSG00000064068	0	1367.76	1.15834	0.212054	0.0765883	2.76876	0.00562708	0.0739715	Mtx1	protein_coding	metaxin 1
3	89214501	89214700	*	0.278792	0.721003	-0.612964	3	89215180	89226837	+	ENSMUSG00000028047	-481	1922.16	1.37088	0.455107	0.147204	3.09169	0.00199023	0.0415944	Thbs3	protein_coding	thrombospondin 3
3	89223201	89223400	*	0.0785332	0.486016	-5.50847	3	89209081	89227088	-	ENSMUSG00000064068	0	1367.76	1.15834	0.212054	0.0765883	2.76876	0.00562708	0.0739715	Mtx1	protein_coding	metaxin 1
3	89223201	89223400	*	0.0785332	0.486016	-5.50847	3	89215180	89226837	+	ENSMUSG00000028047	0	1922.16	1.37088	0.455107	0.147204	3.09169	0.00199023	0.0415944	Thbs3	protein_coding	thrombospondin 3
3	89223301	89223500	*	0.279135	0.721201	-4.03111	3	89209081	89227088	-	ENSMUSG00000064068	0	1367.76	1.15834	0.212054	0.0765883	2.76876	0.00562708	0.0739715	Mtx1	protein_coding	metaxin 1
3	89223301	89223500	*	0.279135	0.721201	-4.03111	3	89215180	89226837	+	ENSMUSG00000028047	0	1922.16	1.37088	0.455107	0.147204	3.09169	0.00199023	0.0415944	Thbs3	protein_coding	thrombospondin 3
3	89224901	89225100	*	0.246749	0.698445	6.63492	3	89209081	89227088	-	ENSMUSG00000064068	0	1367.76	1.15834	0.212054	0.0765883	2.76876	0.00562708	0.0739715	Mtx1	protein_coding	metaxin 1
3	89224901	89225100	*	0.246749	0.698445	6.63492	3	89215180	89226837	+	ENSMUSG00000028047	0	1922.16	1.37088	0.455107	0.147204	3.09169	0.00199023	0.0415944	Thbs3	protein_coding	thrombospondin 3
3	89225001	89225200	*	0.209763	0.66721	3.63982	3	89209081	89227088	-	ENSMUSG00000064068	0	1367.76	1.15834	0.212054	0.0765883	2.76876	0.00562708	0.0739715	Mtx1	protein_coding	metaxin 1
3	89225001	89225200	*	0.209763	0.66721	3.63982	3	89215180	89226837	+	ENSMUSG00000028047	0	1922.16	1.37088	0.455107	0.147204	3.09169	0.00199023	0.0415944	Thbs3	protein_coding	thrombospondin 3
3	89225101	89225300	*	0.756329	0.896366	-0.90488	3	89209081	89227088	-	ENSMUSG00000064068	0	1367.76	1.15834	0.212054	0.0765883	2.76876	0.00562708	0.0739715	Mtx1	protein_coding	metaxin 1
3	89225101	89225300	*	0.756329	0.896366	-0.90488	3	89215180	89226837	+	ENSMUSG00000028047	0	1922.16	1.37088	0.455107	0.147204	3.09169	0.00199023	0.0415944	Thbs3	protein_coding	thrombospondin 3
3	89225201	89225400	*	0.550785	0.845628	-1.62698	3	89209081	89227088	-	ENSMUSG00000064068	0	1367.76	1.15834	0.212054	0.0765883	2.76876	0.00562708	0.0739715	Mtx1	protein_coding	metaxin 1
3	89225201	89225400	*	0.550785	0.845628	-1.62698	3	89215180	89226837	+	ENSMUSG00000028047	0	1922.16	1.37088	0.455107	0.147204	3.09169	0.00199023	0.0415944	Thbs3	protein_coding	thrombospondin 3
3	89225401	89225600	*	0.434737	0.804643	-8.0395	3	89209081	89227088	-	ENSMUSG00000064068	0	1367.76	1.15834	0.212054	0.0765883	2.76876	0.00562708	0.0739715	Mtx1	protein_coding	metaxin 1
3	89225401	89225600	*	0.434737	0.804643	-8.0395	3	89215180	89226837	+	ENSMUSG00000028047	0	1922.16	1.37088	0.455107	0.147204	3.09169	0.00199023	0.0415944	Thbs3	protein_coding	thrombospondin 3
3	89225501	89225700	*	0.233513	0.687309	-5.89978	3	89209081	89227088	-	ENSMUSG00000064068	0	1367.76	1.15834	0.212054	0.0765883	2.76876	0.00562708	0.0739715	Mtx1	protein_coding	metaxin 1
3	89225501	89225700	*	0.233513	0.687309	-5.89978	3	89215180	89226837	+	ENSMUSG00000028047	0	1922.16	1.37088	0.455107	0.147204	3.09169	0.00199023	0.0415944	Thbs3	protein_coding	thrombospondin 3
3	89225601	89225800	*	0.312515	0.742995	2.92553	3	89209081	89227088	-	ENSMUSG00000064068	0	1367.76	1.15834	0.212054	0.0765883	2.76876	0.00562708	0.0739715	Mtx1	protein_coding	metaxin 1
3	89225601	89225800	*	0.312515	0.742995	2.92553	3	89215180	89226837	+	ENSMUSG00000028047	0	1922.16	1.37088	0.455107	0.147204	3.09169	0.00199023	0.0415944	Thbs3	protein_coding	thrombospondin 3
3	89225701	89225900	*	0.177831	0.636038	4.73551	3	89209081	89227088	-	ENSMUSG00000064068	0	1367.76	1.15834	0.212054	0.0765883	2.76876	0.00562708	0.0739715	Mtx1	protein_coding	metaxin 1
3	89225701	89225900	*	0.177831	0.636038	4.73551	3	89215180	89226837	+	ENSMUSG00000028047	0	1922.16	1.37088	0.455107	0.147204	3.09169	0.00199023	0.0415944	Thbs3	protein_coding	thrombospondin 3
3	89226201	89226400	*	0.0755305	0.47957	2.77808	3	89209081	89227088	-	ENSMUSG00000064068	0	1367.76	1.15834	0.212054	0.0765883	2.76876	0.00562708	0.0739715	Mtx1	protein_coding	metaxin 1
3	89226201	89226400	*	0.0755305	0.47957	2.77808	3	89215180	89226837	+	ENSMUSG00000028047	0	1922.16	1.37088	0.455107	0.147204	3.09169	0.00199023	0.0415944	Thbs3	protein_coding	thrombospondin 3
3	89226301	89226500	*	0.00844507	0.195597	3.97079	3	89209081	89227088	-	ENSMUSG00000064068	0	1367.76	1.15834	0.212054	0.0765883	2.76876	0.00562708	0.0739715	Mtx1	protein_coding	metaxin 1
3	89226301	89226500	*	0.00844507	0.195597	3.97079	3	89215180	89226837	+	ENSMUSG00000028047	0	1922.16	1.37088	0.455107	0.147204	3.09169	0.00199023	0.0415944	Thbs3	protein_coding	thrombospondin 3
3	89226401	89226600	*	0.196236	0.654356	4.48056	3	89209081	89227088	-	ENSMUSG00000064068	0	1367.76	1.15834	0.212054	0.0765883	2.76876	0.00562708	0.0739715	Mtx1	protein_coding	metaxin 1
3	89226401	89226600	*	0.196236	0.654356	4.48056	3	89215180	89226837	+	ENSMUSG00000028047	0	1922.16	1.37088	0.455107	0.147204	3.09169	0.00199023	0.0415944	Thbs3	protein_coding	thrombospondin 3
3	89227501	89227700	*	0.680407	0.880741	2.51454	3	89209081	89227088	-	ENSMUSG00000064068	-414	1367.76	1.15834	0.212054	0.0765883	2.76876	0.00562708	0.0739715	Mtx1	protein_coding	metaxin 1
3	89227501	89227700	*	0.680407	0.880741	2.51454	3	89215180	89226837	+	ENSMUSG00000028047	665	1922.16	1.37088	0.455107	0.147204	3.09169	0.00199023	0.0415944	Thbs3	protein_coding	thrombospondin 3
3	89227501	89227700	*	0.680407	0.880741	2.51454	3	89229057	89233381	+	ENSMUSG00000042784	-1358	49.7429	1.20891	0.273704	0.203165	1.3472	0.177916	0.48601	Muc1	protein_coding	mucin 1, transmembrane
3	89227601	89227800	*	0.589105	0.856666	-2.354	3	89209081	89227088	-	ENSMUSG00000064068	-514	1367.76	1.15834	0.212054	0.0765883	2.76876	0.00562708	0.0739715	Mtx1	protein_coding	metaxin 1
3	89227601	89227800	*	0.589105	0.856666	-2.354	3	89215180	89226837	+	ENSMUSG00000028047	765	1922.16	1.37088	0.455107	0.147204	3.09169	0.00199023	0.0415944	Thbs3	protein_coding	thrombospondin 3
3	89227601	89227800	*	0.589105	0.856666	-2.354	3	89229057	89233381	+	ENSMUSG00000042784	-1258	49.7429	1.20891	0.273704	0.203165	1.3472	0.177916	0.48601	Muc1	protein_coding	mucin 1, transmembrane
3	89227701	89227900	*	0.462328	0.815372	-3.04577	3	89209081	89227088	-	ENSMUSG00000064068	-614	1367.76	1.15834	0.212054	0.0765883	2.76876	0.00562708	0.0739715	Mtx1	protein_coding	metaxin 1
3	89227701	89227900	*	0.462328	0.815372	-3.04577	3	89215180	89226837	+	ENSMUSG00000028047	865	1922.16	1.37088	0.455107	0.147204	3.09169	0.00199023	0.0415944	Thbs3	protein_coding	thrombospondin 3
3	89227701	89227900	*	0.462328	0.815372	-3.04577	3	89229057	89233381	+	ENSMUSG00000042784	-1158	49.7429	1.20891	0.273704	0.203165	1.3472	0.177916	0.48601	Muc1	protein_coding	mucin 1, transmembrane
3	89227801	89228000	*	0.813989	0.906655	0.871594	3	89209081	89227088	-	ENSMUSG00000064068	-714	1367.76	1.15834	0.212054	0.0765883	2.76876	0.00562708	0.0739715	Mtx1	protein_coding	metaxin 1
3	89227801	89228000	*	0.813989	0.906655	0.871594	3	89215180	89226837	+	ENSMUSG00000028047	965	1922.16	1.37088	0.455107	0.147204	3.09169	0.00199023	0.0415944	Thbs3	protein_coding	thrombospondin 3
3	89227801	89228000	*	0.813989	0.906655	0.871594	3	89229057	89233381	+	ENSMUSG00000042784	-1058	49.7429	1.20891	0.273704	0.203165	1.3472	0.177916	0.48601	Muc1	protein_coding	mucin 1, transmembrane
3	89227901	89228100	*	0.933621	0.924615	0.310853	3	89209081	89227088	-	ENSMUSG00000064068	-814	1367.76	1.15834	0.212054	0.0765883	2.76876	0.00562708	0.0739715	Mtx1	protein_coding	metaxin 1
3	89227901	89228100	*	0.933621	0.924615	0.310853	3	89229057	89233381	+	ENSMUSG00000042784	-958	49.7429	1.20891	0.273704	0.203165	1.3472	0.177916	0.48601	Muc1	protein_coding	mucin 1, transmembrane
3	89227901	89228100	*	0.933621	0.924615	0.310853	3	89215180	89226837	+	ENSMUSG00000028047	1065	1922.16	1.37088	0.455107	0.147204	3.09169	0.00199023	0.0415944	Thbs3	protein_coding	thrombospondin 3
3	89228001	89228200	*	0.305496	0.738449	-2.65166	3	89229057	89233381	+	ENSMUSG00000042784	-858	49.7429	1.20891	0.273704	0.203165	1.3472	0.177916	0.48601	Muc1	protein_coding	mucin 1, transmembrane
3	89228001	89228200	*	0.305496	0.738449	-2.65166	3	89209081	89227088	-	ENSMUSG00000064068	-914	1367.76	1.15834	0.212054	0.0765883	2.76876	0.00562708	0.0739715	Mtx1	protein_coding	metaxin 1
3	89228001	89228200	*	0.305496	0.738449	-2.65166	3	89215180	89226837	+	ENSMUSG00000028047	1165	1922.16	1.37088	0.455107	0.147204	3.09169	0.00199023	0.0415944	Thbs3	protein_coding	thrombospondin 3
3	89228101	89228300	*	0.113507	0.552056	-3.32188	3	89229057	89233381	+	ENSMUSG00000042784	-758	49.7429	1.20891	0.273704	0.203165	1.3472	0.177916	0.48601	Muc1	protein_coding	mucin 1, transmembrane
3	89228101	89228300	*	0.113507	0.552056	-3.32188	3	89209081	89227088	-	ENSMUSG00000064068	-1014	1367.76	1.15834	0.212054	0.0765883	2.76876	0.00562708	0.0739715	Mtx1	protein_coding	metaxin 1
3	89228101	89228300	*	0.113507	0.552056	-3.32188	3	89215180	89226837	+	ENSMUSG00000028047	1265	1922.16	1.37088	0.455107	0.147204	3.09169	0.00199023	0.0415944	Thbs3	protein_coding	thrombospondin 3
3	89228201	89228400	*	0.032896	0.348619	1.00347	3	89229057	89233381	+	ENSMUSG00000042784	-658	49.7429	1.20891	0.273704	0.203165	1.3472	0.177916	0.48601	Muc1	protein_coding	mucin 1, transmembrane
3	89228201	89228400	*	0.032896	0.348619	1.00347	3	89209081	89227088	-	ENSMUSG00000064068	-1114	1367.76	1.15834	0.212054	0.0765883	2.76876	0.00562708	0.0739715	Mtx1	protein_coding	metaxin 1
3	89228201	89228400	*	0.032896	0.348619	1.00347	3	89215180	89226837	+	ENSMUSG00000028047	1365	1922.16	1.37088	0.455107	0.147204	3.09169	0.00199023	0.0415944	Thbs3	protein_coding	thrombospondin 3
3	89235901	89236100	*	0.43185	0.80337	3.23654	3	89234177	89246309	-	ENSMUSG00000042766	0	658.886	0.57661	-0.794332	0.273925	-2.89981	0.00373387	0.0583184	Trim46	protein_coding	tripartite motif-containing 46
3	89236001	89236200	*	0.731668	0.891722	-0.940647	3	89234177	89246309	-	ENSMUSG00000042766	0	658.886	0.57661	-0.794332	0.273925	-2.89981	0.00373387	0.0583184	Trim46	protein_coding	tripartite motif-containing 46
3	89241301	89241500	*	0.390597	0.784934	-2.20584	3	89234177	89246309	-	ENSMUSG00000042766	0	658.886	0.57661	-0.794332	0.273925	-2.89981	0.00373387	0.0583184	Trim46	protein_coding	tripartite motif-containing 46
3	89241401	89241600	*	0.734605	0.892269	0.714688	3	89234177	89246309	-	ENSMUSG00000042766	0	658.886	0.57661	-0.794332	0.273925	-2.89981	0.00373387	0.0583184	Trim46	protein_coding	tripartite motif-containing 46
3	89241501	89241700	*	0.243639	0.695911	3.00261	3	89234177	89246309	-	ENSMUSG00000042766	0	658.886	0.57661	-0.794332	0.273925	-2.89981	0.00373387	0.0583184	Trim46	protein_coding	tripartite motif-containing 46
3	89241601	89241800	*	0.977012	0.930545	-0.070154	3	89234177	89246309	-	ENSMUSG00000042766	0	658.886	0.57661	-0.794332	0.273925	-2.89981	0.00373387	0.0583184	Trim46	protein_coding	tripartite motif-containing 46
3	89241701	89241900	*	0.113514	0.552065	-2.84814	3	89234177	89246309	-	ENSMUSG00000042766	0	658.886	0.57661	-0.794332	0.273925	-2.89981	0.00373387	0.0583184	Trim46	protein_coding	tripartite motif-containing 46
3	89241801	89242000	*	0.153564	0.607567	-2.71554	3	89234177	89246309	-	ENSMUSG00000042766	0	658.886	0.57661	-0.794332	0.273925	-2.89981	0.00373387	0.0583184	Trim46	protein_coding	tripartite motif-containing 46
3	89241901	89242100	*	0.496244	0.827379	2.32826	3	89234177	89246309	-	ENSMUSG00000042766	0	658.886	0.57661	-0.794332	0.273925	-2.89981	0.00373387	0.0583184	Trim46	protein_coding	tripartite motif-containing 46
3	89242301	89242500	*	0.507837	0.831259	-2.02837	3	89234177	89246309	-	ENSMUSG00000042766	0	658.886	0.57661	-0.794332	0.273925	-2.89981	0.00373387	0.0583184	Trim46	protein_coding	tripartite motif-containing 46
3	89242401	89242600	*	0.247856	0.699149	-4.5061	3	89234177	89246309	-	ENSMUSG00000042766	0	658.886	0.57661	-0.794332	0.273925	-2.89981	0.00373387	0.0583184	Trim46	protein_coding	tripartite motif-containing 46
3	89242501	89242700	*	0.308007	0.740148	-1.82417	3	89234177	89246309	-	ENSMUSG00000042766	0	658.886	0.57661	-0.794332	0.273925	-2.89981	0.00373387	0.0583184	Trim46	protein_coding	tripartite motif-containing 46
3	89242601	89242800	*	0.537593	0.84095	-2.98554	3	89234177	89246309	-	ENSMUSG00000042766	0	658.886	0.57661	-0.794332	0.273925	-2.89981	0.00373387	0.0583184	Trim46	protein_coding	tripartite motif-containing 46
3	89244701	89244900	*	0.386145	0.782716	1.63178	3	89234177	89246309	-	ENSMUSG00000042766	0	658.886	0.57661	-0.794332	0.273925	-2.89981	0.00373387	0.0583184	Trim46	protein_coding	tripartite motif-containing 46
3	89244701	89244900	*	0.386145	0.782716	1.63178	3	89245966	89249722	+	ENSMUSG00000042747	-1067	4328.65	0.964126	-0.0527065	0.133759	-0.394042	0.69355	0.87394	Krtcap2	protein_coding	keratinocyte associated protein 2
3	89244801	89245000	*	0.45832	0.814018	1.48092	3	89234177	89246309	-	ENSMUSG00000042766	0	658.886	0.57661	-0.794332	0.273925	-2.89981	0.00373387	0.0583184	Trim46	protein_coding	tripartite motif-containing 46
3	89244801	89245000	*	0.45832	0.814018	1.48092	3	89245966	89249722	+	ENSMUSG00000042747	-967	4328.65	0.964126	-0.0527065	0.133759	-0.394042	0.69355	0.87394	Krtcap2	protein_coding	keratinocyte associated protein 2
3	89245901	89246100	*	0.680378	0.880741	0.337907	3	89234177	89246309	-	ENSMUSG00000042766	0	658.886	0.57661	-0.794332	0.273925	-2.89981	0.00373387	0.0583184	Trim46	protein_coding	tripartite motif-containing 46
3	89245901	89246100	*	0.680378	0.880741	0.337907	3	89245966	89249722	+	ENSMUSG00000042747	0	4328.65	0.964126	-0.0527065	0.133759	-0.394042	0.69355	0.87394	Krtcap2	protein_coding	keratinocyte associated protein 2
3	89246001	89246200	*	0.430619	0.802876	1.28718	3	89234177	89246309	-	ENSMUSG00000042766	0	658.886	0.57661	-0.794332	0.273925	-2.89981	0.00373387	0.0583184	Trim46	protein_coding	tripartite motif-containing 46
3	89246001	89246200	*	0.430619	0.802876	1.28718	3	89245966	89249722	+	ENSMUSG00000042747	0	4328.65	0.964126	-0.0527065	0.133759	-0.394042	0.69355	0.87394	Krtcap2	protein_coding	keratinocyte associated protein 2
3	89246101	89246300	*	0.678636	0.880191	1.50645	3	89234177	89246309	-	ENSMUSG00000042766	0	658.886	0.57661	-0.794332	0.273925	-2.89981	0.00373387	0.0583184	Trim46	protein_coding	tripartite motif-containing 46
3	89246101	89246300	*	0.678636	0.880191	1.50645	3	89245966	89249722	+	ENSMUSG00000042747	0	4328.65	0.964126	-0.0527065	0.133759	-0.394042	0.69355	0.87394	Krtcap2	protein_coding	keratinocyte associated protein 2
3	89246501	89246700	*	0.254807	0.703822	-0.518999	3	89245966	89249722	+	ENSMUSG00000042747	0	4328.65	0.964126	-0.0527065	0.133759	-0.394042	0.69355	0.87394	Krtcap2	protein_coding	keratinocyte associated protein 2
3	89246501	89246700	*	0.254807	0.703822	-0.518999	3	89234177	89246309	-	ENSMUSG00000042766	-193	658.886	0.57661	-0.794332	0.273925	-2.89981	0.00373387	0.0583184	Trim46	protein_coding	tripartite motif-containing 46
3	89247001	89247200	*	0.909692	0.920918	0.137653	3	89245966	89249722	+	ENSMUSG00000042747	0	4328.65	0.964126	-0.0527065	0.133759	-0.394042	0.69355	0.87394	Krtcap2	protein_coding	keratinocyte associated protein 2
3	89247001	89247200	*	0.909692	0.920918	0.137653	3	89234177	89246309	-	ENSMUSG00000042766	-693	658.886	0.57661	-0.794332	0.273925	-2.89981	0.00373387	0.0583184	Trim46	protein_coding	tripartite motif-containing 46
3	89247101	89247300	*	0.486312	0.824196	1.16223	3	89245966	89249722	+	ENSMUSG00000042747	0	4328.65	0.964126	-0.0527065	0.133759	-0.394042	0.69355	0.87394	Krtcap2	protein_coding	keratinocyte associated protein 2
3	89247101	89247300	*	0.486312	0.824196	1.16223	3	89234177	89246309	-	ENSMUSG00000042766	-793	658.886	0.57661	-0.794332	0.273925	-2.89981	0.00373387	0.0583184	Trim46	protein_coding	tripartite motif-containing 46
3	89250301	89250500	*	0.768197	0.898736	1.11346	3	89245966	89249722	+	ENSMUSG00000042747	580	4328.65	0.964126	-0.0527065	0.133759	-0.394042	0.69355	0.87394	Krtcap2	protein_coding	keratinocyte associated protein 2
3	89250401	89250600	*	0.250915	0.701299	2.29097	3	89245966	89249722	+	ENSMUSG00000042747	680	4328.65	0.964126	-0.0527065	0.133759	-0.394042	0.69355	0.87394	Krtcap2	protein_coding	keratinocyte associated protein 2
3	89259001	89259200	*	0.450253	0.810604	-3.61111	3	89259358	89267079	+	ENSMUSG00000042737	-159	796.34	1.13006	0.176396	0.162966	1.08241	0.279071	0.592961	Dpm3	protein_coding	dolichyl-phosphate mannosyltransferase polypeptide 3
3	89259101	89259300	*	0.201306	0.659108	-4.88021	3	89259358	89267079	+	ENSMUSG00000042737	-59	796.34	1.13006	0.176396	0.162966	1.08241	0.279071	0.592961	Dpm3	protein_coding	dolichyl-phosphate mannosyltransferase polypeptide 3
3	89259201	89259400	*	0.149693	0.602424	-8.51064	3	89259358	89267079	+	ENSMUSG00000042737	0	796.34	1.13006	0.176396	0.162966	1.08241	0.279071	0.592961	Dpm3	protein_coding	dolichyl-phosphate mannosyltransferase polypeptide 3
3	89266201	89266400	*	0.000614549	0.056078	-4.41708	3	89259358	89267079	+	ENSMUSG00000042737	0	796.34	1.13006	0.176396	0.162966	1.08241	0.279071	0.592961	Dpm3	protein_coding	dolichyl-phosphate mannosyltransferase polypeptide 3
3	89266201	89266400	*	0.000614549	0.056078	-4.41708	3	89268246	89270570	-	ENSMUSG00000027953	1847	2084.52	1.13755	0.185933	0.146523	1.26897	0.204451	0.517808	Slc50a1	protein_coding	solute carrier family 50 (sugar transporter), member 1
3	89266301	89266500	*	0.07491	0.478326	-1.30727	3	89259358	89267079	+	ENSMUSG00000042737	0	796.34	1.13006	0.176396	0.162966	1.08241	0.279071	0.592961	Dpm3	protein_coding	dolichyl-phosphate mannosyltransferase polypeptide 3
3	89266301	89266500	*	0.07491	0.478326	-1.30727	3	89268246	89270570	-	ENSMUSG00000027953	1747	2084.52	1.13755	0.185933	0.146523	1.26897	0.204451	0.517808	Slc50a1	protein_coding	solute carrier family 50 (sugar transporter), member 1
3	89266401	89266600	*	0.0411657	0.380802	0.902391	3	89259358	89267079	+	ENSMUSG00000042737	0	796.34	1.13006	0.176396	0.162966	1.08241	0.279071	0.592961	Dpm3	protein_coding	dolichyl-phosphate mannosyltransferase polypeptide 3
3	89266401	89266600	*	0.0411657	0.380802	0.902391	3	89268246	89270570	-	ENSMUSG00000027953	1647	2084.52	1.13755	0.185933	0.146523	1.26897	0.204451	0.517808	Slc50a1	protein_coding	solute carrier family 50 (sugar transporter), member 1
3	89266501	89266700	*	0.99494	0.933027	-0.00317721	3	89259358	89267079	+	ENSMUSG00000042737	0	796.34	1.13006	0.176396	0.162966	1.08241	0.279071	0.592961	Dpm3	protein_coding	dolichyl-phosphate mannosyltransferase polypeptide 3
3	89266501	89266700	*	0.99494	0.933027	-0.00317721	3	89268246	89270570	-	ENSMUSG00000027953	1547	2084.52	1.13755	0.185933	0.146523	1.26897	0.204451	0.517808	Slc50a1	protein_coding	solute carrier family 50 (sugar transporter), member 1
3	89266801	89267000	*	0.0125804	0.233808	-1.25	3	89259358	89267079	+	ENSMUSG00000042737	0	796.34	1.13006	0.176396	0.162966	1.08241	0.279071	0.592961	Dpm3	protein_coding	dolichyl-phosphate mannosyltransferase polypeptide 3
3	89266801	89267000	*	0.0125804	0.233808	-1.25	3	89268246	89270570	-	ENSMUSG00000027953	1247	2084.52	1.13755	0.185933	0.146523	1.26897	0.204451	0.517808	Slc50a1	protein_coding	solute carrier family 50 (sugar transporter), member 1
3	89266901	89267100	*	0.00379978	0.133842	-1.82292	3	89259358	89267079	+	ENSMUSG00000042737	0	796.34	1.13006	0.176396	0.162966	1.08241	0.279071	0.592961	Dpm3	protein_coding	dolichyl-phosphate mannosyltransferase polypeptide 3
3	89266901	89267100	*	0.00379978	0.133842	-1.82292	3	89268246	89270570	-	ENSMUSG00000027953	1147	2084.52	1.13755	0.185933	0.146523	1.26897	0.204451	0.517808	Slc50a1	protein_coding	solute carrier family 50 (sugar transporter), member 1
3	89267001	89267200	*	0.114611	0.55383	-3.68421	3	89259358	89267079	+	ENSMUSG00000042737	0	796.34	1.13006	0.176396	0.162966	1.08241	0.279071	0.592961	Dpm3	protein_coding	dolichyl-phosphate mannosyltransferase polypeptide 3
3	89267001	89267200	*	0.114611	0.55383	-3.68421	3	89268246	89270570	-	ENSMUSG00000027953	1047	2084.52	1.13755	0.185933	0.146523	1.26897	0.204451	0.517808	Slc50a1	protein_coding	solute carrier family 50 (sugar transporter), member 1
3	89270001	89270200	*	0.0141103	0.246117	-1.58103	3	89268246	89270570	-	ENSMUSG00000027953	0	2084.52	1.13755	0.185933	0.146523	1.26897	0.204451	0.517808	Slc50a1	protein_coding	solute carrier family 50 (sugar transporter), member 1
3	89270001	89270200	*	0.0141103	0.246117	-1.58103	3	89271733	89281142	-	ENSMUSG00000027954	1534	91.8352	0.853069	-0.229265	0.23213	-0.987655	0.323322	0.63241	Efna1	protein_coding	ephrin A1
3	89270101	89270300	*	0.000200269	0.0310199	-1.4218	3	89268246	89270570	-	ENSMUSG00000027953	0	2084.52	1.13755	0.185933	0.146523	1.26897	0.204451	0.517808	Slc50a1	protein_coding	solute carrier family 50 (sugar transporter), member 1
3	89270101	89270300	*	0.000200269	0.0310199	-1.4218	3	89271733	89281142	-	ENSMUSG00000027954	1434	91.8352	0.853069	-0.229265	0.23213	-0.987655	0.323322	0.63241	Efna1	protein_coding	ephrin A1
3	89270201	89270400	*	0.10058	0.529047	-0.75845	3	89268246	89270570	-	ENSMUSG00000027953	0	2084.52	1.13755	0.185933	0.146523	1.26897	0.204451	0.517808	Slc50a1	protein_coding	solute carrier family 50 (sugar transporter), member 1
3	89270201	89270400	*	0.10058	0.529047	-0.75845	3	89271733	89281142	-	ENSMUSG00000027954	1334	91.8352	0.853069	-0.229265	0.23213	-0.987655	0.323322	0.63241	Efna1	protein_coding	ephrin A1
3	89270301	89270500	*	0.807225	0.905528	-0.143215	3	89268246	89270570	-	ENSMUSG00000027953	0	2084.52	1.13755	0.185933	0.146523	1.26897	0.204451	0.517808	Slc50a1	protein_coding	solute carrier family 50 (sugar transporter), member 1
3	89270301	89270500	*	0.807225	0.905528	-0.143215	3	89271733	89281142	-	ENSMUSG00000027954	1234	91.8352	0.853069	-0.229265	0.23213	-0.987655	0.323322	0.63241	Efna1	protein_coding	ephrin A1
3	89270401	89270600	*	0.195764	0.653874	-0.670889	3	89268246	89270570	-	ENSMUSG00000027953	0	2084.52	1.13755	0.185933	0.146523	1.26897	0.204451	0.517808	Slc50a1	protein_coding	solute carrier family 50 (sugar transporter), member 1
3	89270401	89270600	*	0.195764	0.653874	-0.670889	3	89271733	89281142	-	ENSMUSG00000027954	1134	91.8352	0.853069	-0.229265	0.23213	-0.987655	0.323322	0.63241	Efna1	protein_coding	ephrin A1
3	89270501	89270700	*	0.586395	0.855768	-0.248786	3	89268246	89270570	-	ENSMUSG00000027953	0	2084.52	1.13755	0.185933	0.146523	1.26897	0.204451	0.517808	Slc50a1	protein_coding	solute carrier family 50 (sugar transporter), member 1
3	89270501	89270700	*	0.586395	0.855768	-0.248786	3	89271733	89281142	-	ENSMUSG00000027954	1034	91.8352	0.853069	-0.229265	0.23213	-0.987655	0.323322	0.63241	Efna1	protein_coding	ephrin A1
3	89270601	89270800	*	0.461649	0.815099	-0.58157	3	89268246	89270570	-	ENSMUSG00000027953	-32	2084.52	1.13755	0.185933	0.146523	1.26897	0.204451	0.517808	Slc50a1	protein_coding	solute carrier family 50 (sugar transporter), member 1
3	89270601	89270800	*	0.461649	0.815099	-0.58157	3	89271733	89281142	-	ENSMUSG00000027954	934	91.8352	0.853069	-0.229265	0.23213	-0.987655	0.323322	0.63241	Efna1	protein_coding	ephrin A1
3	89270701	89270900	*	0.0146238	0.250202	-4.05823	3	89268246	89270570	-	ENSMUSG00000027953	-132	2084.52	1.13755	0.185933	0.146523	1.26897	0.204451	0.517808	Slc50a1	protein_coding	solute carrier family 50 (sugar transporter), member 1
3	89270701	89270900	*	0.0146238	0.250202	-4.05823	3	89271733	89281142	-	ENSMUSG00000027954	834	91.8352	0.853069	-0.229265	0.23213	-0.987655	0.323322	0.63241	Efna1	protein_coding	ephrin A1
3	89270801	89271000	*	0.136112	0.584783	-4.93938	3	89268246	89270570	-	ENSMUSG00000027953	-232	2084.52	1.13755	0.185933	0.146523	1.26897	0.204451	0.517808	Slc50a1	protein_coding	solute carrier family 50 (sugar transporter), member 1
3	89270801	89271000	*	0.136112	0.584783	-4.93938	3	89271733	89281142	-	ENSMUSG00000027954	734	91.8352	0.853069	-0.229265	0.23213	-0.987655	0.323322	0.63241	Efna1	protein_coding	ephrin A1
3	89270901	89271100	*	0.470942	0.81867	-5.87823	3	89268246	89270570	-	ENSMUSG00000027953	-332	2084.52	1.13755	0.185933	0.146523	1.26897	0.204451	0.517808	Slc50a1	protein_coding	solute carrier family 50 (sugar transporter), member 1
3	89270901	89271100	*	0.470942	0.81867	-5.87823	3	89271733	89281142	-	ENSMUSG00000027954	634	91.8352	0.853069	-0.229265	0.23213	-0.987655	0.323322	0.63241	Efna1	protein_coding	ephrin A1
3	89274901	89275100	*	0.441059	0.807336	1.87343	3	89271733	89281142	-	ENSMUSG00000027954	0	91.8352	0.853069	-0.229265	0.23213	-0.987655	0.323322	0.63241	Efna1	protein_coding	ephrin A1
3	89275001	89275200	*	0.272482	0.716529	1.93221	3	89271733	89281142	-	ENSMUSG00000027954	0	91.8352	0.853069	-0.229265	0.23213	-0.987655	0.323322	0.63241	Efna1	protein_coding	ephrin A1
3	89275101	89275300	*	0.55175	0.845817	0.997944	3	89271733	89281142	-	ENSMUSG00000027954	0	91.8352	0.853069	-0.229265	0.23213	-0.987655	0.323322	0.63241	Efna1	protein_coding	ephrin A1
3	89275301	89275500	*	0.879683	0.916674	-0.536417	3	89271733	89281142	-	ENSMUSG00000027954	0	91.8352	0.853069	-0.229265	0.23213	-0.987655	0.323322	0.63241	Efna1	protein_coding	ephrin A1
3	89275401	89275600	*	0.481132	0.822372	-1.61103	3	89271733	89281142	-	ENSMUSG00000027954	0	91.8352	0.853069	-0.229265	0.23213	-0.987655	0.323322	0.63241	Efna1	protein_coding	ephrin A1
3	89275501	89275700	*	0.449192	0.810177	-2.17346	3	89271733	89281142	-	ENSMUSG00000027954	0	91.8352	0.853069	-0.229265	0.23213	-0.987655	0.323322	0.63241	Efna1	protein_coding	ephrin A1
3	89275901	89276100	*	0.353111	0.76633	-2.55226	3	89271733	89281142	-	ENSMUSG00000027954	0	91.8352	0.853069	-0.229265	0.23213	-0.987655	0.323322	0.63241	Efna1	protein_coding	ephrin A1
3	89276001	89276200	*	0.0783887	0.485686	3.78205	3	89271733	89281142	-	ENSMUSG00000027954	0	91.8352	0.853069	-0.229265	0.23213	-0.987655	0.323322	0.63241	Efna1	protein_coding	ephrin A1
3	89276101	89276300	*	0.330949	0.753683	1.81863	3	89271733	89281142	-	ENSMUSG00000027954	0	91.8352	0.853069	-0.229265	0.23213	-0.987655	0.323322	0.63241	Efna1	protein_coding	ephrin A1
3	89276201	89276400	*	0.982986	0.931488	-0.0449002	3	89271733	89281142	-	ENSMUSG00000027954	0	91.8352	0.853069	-0.229265	0.23213	-0.987655	0.323322	0.63241	Efna1	protein_coding	ephrin A1
3	89276301	89276500	*	0.732641	0.891924	0.70536	3	89271733	89281142	-	ENSMUSG00000027954	0	91.8352	0.853069	-0.229265	0.23213	-0.987655	0.323322	0.63241	Efna1	protein_coding	ephrin A1
3	89276401	89276600	*	0.503401	0.829814	-1.86126	3	89271733	89281142	-	ENSMUSG00000027954	0	91.8352	0.853069	-0.229265	0.23213	-0.987655	0.323322	0.63241	Efna1	protein_coding	ephrin A1
3	89276501	89276700	*	0.117251	0.558468	-4.01546	3	89271733	89281142	-	ENSMUSG00000027954	0	91.8352	0.853069	-0.229265	0.23213	-0.987655	0.323322	0.63241	Efna1	protein_coding	ephrin A1
3	89276601	89276800	*	0.0111228	0.22094	-4.3255	3	89271733	89281142	-	ENSMUSG00000027954	0	91.8352	0.853069	-0.229265	0.23213	-0.987655	0.323322	0.63241	Efna1	protein_coding	ephrin A1
3	89276701	89276900	*	0.339287	0.758244	-2.32305	3	89271733	89281142	-	ENSMUSG00000027954	0	91.8352	0.853069	-0.229265	0.23213	-0.987655	0.323322	0.63241	Efna1	protein_coding	ephrin A1
3	89276801	89277000	*	0.967414	0.92934	0.110358	3	89271733	89281142	-	ENSMUSG00000027954	0	91.8352	0.853069	-0.229265	0.23213	-0.987655	0.323322	0.63241	Efna1	protein_coding	ephrin A1
3	89276901	89277100	*	0.938897	0.925386	-0.145418	3	89271733	89281142	-	ENSMUSG00000027954	0	91.8352	0.853069	-0.229265	0.23213	-0.987655	0.323322	0.63241	Efna1	protein_coding	ephrin A1
3	89277001	89277200	*	0.622495	0.86592	1.08125	3	89271733	89281142	-	ENSMUSG00000027954	0	91.8352	0.853069	-0.229265	0.23213	-0.987655	0.323322	0.63241	Efna1	protein_coding	ephrin A1
3	89278601	89278800	*	0.25172	0.701683	-4.58756	3	89271733	89281142	-	ENSMUSG00000027954	0	91.8352	0.853069	-0.229265	0.23213	-0.987655	0.323322	0.63241	Efna1	protein_coding	ephrin A1
3	89278701	89278900	*	0.00804327	0.191536	-9.2767	3	89271733	89281142	-	ENSMUSG00000027954	0	91.8352	0.853069	-0.229265	0.23213	-0.987655	0.323322	0.63241	Efna1	protein_coding	ephrin A1
3	89278801	89279000	*	0.00447074	0.145279	-10.3112	3	89271733	89281142	-	ENSMUSG00000027954	0	91.8352	0.853069	-0.229265	0.23213	-0.987655	0.323322	0.63241	Efna1	protein_coding	ephrin A1
3	89279401	89279600	*	0.716955	0.888554	-0.341868	3	89271733	89281142	-	ENSMUSG00000027954	0	91.8352	0.853069	-0.229265	0.23213	-0.987655	0.323322	0.63241	Efna1	protein_coding	ephrin A1
3	89279501	89279700	*	0.749679	0.895066	-0.205282	3	89271733	89281142	-	ENSMUSG00000027954	0	91.8352	0.853069	-0.229265	0.23213	-0.987655	0.323322	0.63241	Efna1	protein_coding	ephrin A1
3	89280101	89280300	*	0.874795	0.916015	0.0646552	3	89271733	89281142	-	ENSMUSG00000027954	0	91.8352	0.853069	-0.229265	0.23213	-0.987655	0.323322	0.63241	Efna1	protein_coding	ephrin A1
3	89280201	89280400	*	0.628674	0.867283	0.150147	3	89271733	89281142	-	ENSMUSG00000027954	0	91.8352	0.853069	-0.229265	0.23213	-0.987655	0.323322	0.63241	Efna1	protein_coding	ephrin A1
3	89280301	89280500	*	0.799431	0.904109	-0.101694	3	89271733	89281142	-	ENSMUSG00000027954	0	91.8352	0.853069	-0.229265	0.23213	-0.987655	0.323322	0.63241	Efna1	protein_coding	ephrin A1
3	89280401	89280600	*	0.810408	0.906014	-0.0950772	3	89271733	89281142	-	ENSMUSG00000027954	0	91.8352	0.853069	-0.229265	0.23213	-0.987655	0.323322	0.63241	Efna1	protein_coding	ephrin A1
3	89280501	89280700	*	0.860263	0.913909	0.104741	3	89271733	89281142	-	ENSMUSG00000027954	0	91.8352	0.853069	-0.229265	0.23213	-0.987655	0.323322	0.63241	Efna1	protein_coding	ephrin A1
3	89281401	89281600	*	0.599949	0.859787	-1.86432	3	89271733	89281142	-	ENSMUSG00000027954	-260	91.8352	0.853069	-0.229265	0.23213	-0.987655	0.323322	0.63241	Efna1	protein_coding	ephrin A1
3	89281501	89281700	*	0.273022	0.716897	-4.4499	3	89271733	89281142	-	ENSMUSG00000027954	-360	91.8352	0.853069	-0.229265	0.23213	-0.987655	0.323322	0.63241	Efna1	protein_coding	ephrin A1
3	89281601	89281800	*	0.783722	0.901288	-1.4881	3	89271733	89281142	-	ENSMUSG00000027954	-460	91.8352	0.853069	-0.229265	0.23213	-0.987655	0.323322	0.63241	Efna1	protein_coding	ephrin A1
3	89281701	89281900	*	0.844882	0.911716	-0.874755	3	89271733	89281142	-	ENSMUSG00000027954	-560	91.8352	0.853069	-0.229265	0.23213	-0.987655	0.323322	0.63241	Efna1	protein_coding	ephrin A1
3	89281801	89282000	*	0.611797	0.862867	-1.59462	3	89271733	89281142	-	ENSMUSG00000027954	-660	91.8352	0.853069	-0.229265	0.23213	-0.987655	0.323322	0.63241	Efna1	protein_coding	ephrin A1
3	89281901	89282100	*	0.949006	0.926851	0.187908	3	89271733	89281142	-	ENSMUSG00000027954	-760	91.8352	0.853069	-0.229265	0.23213	-0.987655	0.323322	0.63241	Efna1	protein_coding	ephrin A1
3	89282001	89282200	*	0.441457	0.807458	-0.536246	3	89271733	89281142	-	ENSMUSG00000027954	-860	91.8352	0.853069	-0.229265	0.23213	-0.987655	0.323322	0.63241	Efna1	protein_coding	ephrin A1
3	89282101	89282300	*	0.752505	0.895718	-0.180701	3	89271733	89281142	-	ENSMUSG00000027954	-960	91.8352	0.853069	-0.229265	0.23213	-0.987655	0.323322	0.63241	Efna1	protein_coding	ephrin A1
3	89282201	89282400	*	0.976165	0.930448	-0.0192783	3	89271733	89281142	-	ENSMUSG00000027954	-1060	91.8352	0.853069	-0.229265	0.23213	-0.987655	0.323322	0.63241	Efna1	protein_coding	ephrin A1
3	89282301	89282500	*	0.812351	0.90633	0.385909	3	89271733	89281142	-	ENSMUSG00000027954	-1160	91.8352	0.853069	-0.229265	0.23213	-0.987655	0.323322	0.63241	Efna1	protein_coding	ephrin A1
3	89313101	89313300	*	0.0319343	0.344467	-13.0313	3	89313899	89322965	-	ENSMUSG00000028039	600	27.3035	1.00671	0.00964651	0.293543	0.0328624	0.973784	0.991234	Efna3	protein_coding	ephrin A3
3	89313201	89313400	*	0.039909	0.376076	-7.64877	3	89313899	89322965	-	ENSMUSG00000028039	500	27.3035	1.00671	0.00964651	0.293543	0.0328624	0.973784	0.991234	Efna3	protein_coding	ephrin A3
3	89313301	89313500	*	0.587764	0.856114	-2.02234	3	89313899	89322965	-	ENSMUSG00000028039	400	27.3035	1.00671	0.00964651	0.293543	0.0328624	0.973784	0.991234	Efna3	protein_coding	ephrin A3
3	89313301	89313500	*	0.587764	0.856114	-2.02234	3	89315439	89318907	+	ENSMUSG00000086389	-1940	4.81111	0.81928	-0.287572	0.472153	-0.609064	0.542482	0.786832	Gm15998	antisense_RNA	predicted gene 15998
3	89316501	89316700	*	0.199011	0.656945	2.63136	3	89313899	89322965	-	ENSMUSG00000028039	0	27.3035	1.00671	0.00964651	0.293543	0.0328624	0.973784	0.991234	Efna3	protein_coding	ephrin A3
3	89316501	89316700	*	0.199011	0.656945	2.63136	3	89315439	89318907	+	ENSMUSG00000086389	0	4.81111	0.81928	-0.287572	0.472153	-0.609064	0.542482	0.786832	Gm15998	antisense_RNA	predicted gene 15998
3	89316601	89316800	*	0.666167	0.877104	0.551536	3	89313899	89322965	-	ENSMUSG00000028039	0	27.3035	1.00671	0.00964651	0.293543	0.0328624	0.973784	0.991234	Efna3	protein_coding	ephrin A3
3	89316601	89316800	*	0.666167	0.877104	0.551536	3	89315439	89318907	+	ENSMUSG00000086389	0	4.81111	0.81928	-0.287572	0.472153	-0.609064	0.542482	0.786832	Gm15998	antisense_RNA	predicted gene 15998
3	89316701	89316900	*	0.728505	0.891079	-0.496408	3	89313899	89322965	-	ENSMUSG00000028039	0	27.3035	1.00671	0.00964651	0.293543	0.0328624	0.973784	0.991234	Efna3	protein_coding	ephrin A3
3	89316701	89316900	*	0.728505	0.891079	-0.496408	3	89315439	89318907	+	ENSMUSG00000086389	0	4.81111	0.81928	-0.287572	0.472153	-0.609064	0.542482	0.786832	Gm15998	antisense_RNA	predicted gene 15998
3	89316801	89317000	*	0.42221	0.798968	-0.849335	3	89313899	89322965	-	ENSMUSG00000028039	0	27.3035	1.00671	0.00964651	0.293543	0.0328624	0.973784	0.991234	Efna3	protein_coding	ephrin A3
3	89316801	89317000	*	0.42221	0.798968	-0.849335	3	89315439	89318907	+	ENSMUSG00000086389	0	4.81111	0.81928	-0.287572	0.472153	-0.609064	0.542482	0.786832	Gm15998	antisense_RNA	predicted gene 15998
3	89319101	89319300	*	0.604592	0.861053	1.8926	3	89313899	89322965	-	ENSMUSG00000028039	0	27.3035	1.00671	0.00964651	0.293543	0.0328624	0.973784	0.991234	Efna3	protein_coding	ephrin A3
3	89319101	89319300	*	0.604592	0.861053	1.8926	3	89315439	89318907	+	ENSMUSG00000086389	195	4.81111	0.81928	-0.287572	0.472153	-0.609064	0.542482	0.786832	Gm15998	antisense_RNA	predicted gene 15998
3	89319201	89319400	*	0.566735	0.850404	2.43105	3	89313899	89322965	-	ENSMUSG00000028039	0	27.3035	1.00671	0.00964651	0.293543	0.0328624	0.973784	0.991234	Efna3	protein_coding	ephrin A3
3	89319201	89319400	*	0.566735	0.850404	2.43105	3	89315439	89318907	+	ENSMUSG00000086389	295	4.81111	0.81928	-0.287572	0.472153	-0.609064	0.542482	0.786832	Gm15998	antisense_RNA	predicted gene 15998
3	89320101	89320300	*	0.0417862	0.383183	2.91385	3	89313899	89322965	-	ENSMUSG00000028039	0	27.3035	1.00671	0.00964651	0.293543	0.0328624	0.973784	0.991234	Efna3	protein_coding	ephrin A3
3	89320101	89320300	*	0.0417862	0.383183	2.91385	3	89315439	89318907	+	ENSMUSG00000086389	1195	4.81111	0.81928	-0.287572	0.472153	-0.609064	0.542482	0.786832	Gm15998	antisense_RNA	predicted gene 15998
3	89320201	89320400	*	0.844529	0.911642	-0.195993	3	89313899	89322965	-	ENSMUSG00000028039	0	27.3035	1.00671	0.00964651	0.293543	0.0328624	0.973784	0.991234	Efna3	protein_coding	ephrin A3
3	89320201	89320400	*	0.844529	0.911642	-0.195993	3	89315439	89318907	+	ENSMUSG00000086389	1295	4.81111	0.81928	-0.287572	0.472153	-0.609064	0.542482	0.786832	Gm15998	antisense_RNA	predicted gene 15998
3	89320301	89320500	*	0.958047	0.928144	-0.0581502	3	89313899	89322965	-	ENSMUSG00000028039	0	27.3035	1.00671	0.00964651	0.293543	0.0328624	0.973784	0.991234	Efna3	protein_coding	ephrin A3
3	89320301	89320500	*	0.958047	0.928144	-0.0581502	3	89315439	89318907	+	ENSMUSG00000086389	1395	4.81111	0.81928	-0.287572	0.472153	-0.609064	0.542482	0.786832	Gm15998	antisense_RNA	predicted gene 15998
3	89320401	89320600	*	0.257627	0.705989	1.6872	3	89313899	89322965	-	ENSMUSG00000028039	0	27.3035	1.00671	0.00964651	0.293543	0.0328624	0.973784	0.991234	Efna3	protein_coding	ephrin A3
3	89320401	89320600	*	0.257627	0.705989	1.6872	3	89315439	89318907	+	ENSMUSG00000086389	1495	4.81111	0.81928	-0.287572	0.472153	-0.609064	0.542482	0.786832	Gm15998	antisense_RNA	predicted gene 15998
3	89320501	89320700	*	0.598702	0.859449	0.505279	3	89313899	89322965	-	ENSMUSG00000028039	0	27.3035	1.00671	0.00964651	0.293543	0.0328624	0.973784	0.991234	Efna3	protein_coding	ephrin A3
3	89320501	89320700	*	0.598702	0.859449	0.505279	3	89315439	89318907	+	ENSMUSG00000086389	1595	4.81111	0.81928	-0.287572	0.472153	-0.609064	0.542482	0.786832	Gm15998	antisense_RNA	predicted gene 15998
3	89320601	89320800	*	0.775433	0.899952	-0.277393	3	89313899	89322965	-	ENSMUSG00000028039	0	27.3035	1.00671	0.00964651	0.293543	0.0328624	0.973784	0.991234	Efna3	protein_coding	ephrin A3
3	89320601	89320800	*	0.775433	0.899952	-0.277393	3	89315439	89318907	+	ENSMUSG00000086389	1695	4.81111	0.81928	-0.287572	0.472153	-0.609064	0.542482	0.786832	Gm15998	antisense_RNA	predicted gene 15998
3	89322101	89322300	*	0.641287	0.870617	0.810949	3	89313899	89322965	-	ENSMUSG00000028039	0	27.3035	1.00671	0.00964651	0.293543	0.0328624	0.973784	0.991234	Efna3	protein_coding	ephrin A3
3	89322201	89322400	*	0.477221	0.820748	0.741922	3	89313899	89322965	-	ENSMUSG00000028039	0	27.3035	1.00671	0.00964651	0.293543	0.0328624	0.973784	0.991234	Efna3	protein_coding	ephrin A3
3	89322301	89322500	*	0.460164	0.814609	0.720624	3	89313899	89322965	-	ENSMUSG00000028039	0	27.3035	1.00671	0.00964651	0.293543	0.0328624	0.973784	0.991234	Efna3	protein_coding	ephrin A3
3	89322401	89322600	*	0.47326	0.819388	-0.518683	3	89313899	89322965	-	ENSMUSG00000028039	0	27.3035	1.00671	0.00964651	0.293543	0.0328624	0.973784	0.991234	Efna3	protein_coding	ephrin A3
3	89322501	89322700	*	0.206367	0.664228	-1.12348	3	89313899	89322965	-	ENSMUSG00000028039	0	27.3035	1.00671	0.00964651	0.293543	0.0328624	0.973784	0.991234	Efna3	protein_coding	ephrin A3
3	89331201	89331400	*	0.00102299	0.0713488	9.1214	3	89333390	89338028	-	ENSMUSG00000028040	1991	330.267	0.871372	-0.19864	0.208302	-0.953615	0.340279	0.64414	Efna4	protein_coding	ephrin A4
3	89336401	89336600	*	0.887442	0.917668	0.39339	3	89333390	89338028	-	ENSMUSG00000028040	0	330.267	0.871372	-0.19864	0.208302	-0.953615	0.340279	0.64414	Efna4	protein_coding	ephrin A4
3	89336401	89336600	*	0.887442	0.917668	0.39339	3	89337850	89347831	+	ENSMUSG00000097004	-1251	9.70075	1.00869	0.0124878	0.393521	0.0317336	0.974685	0.991234	4731419I09Rik	antisense_RNA	RIKEN cDNA 4731419I09 gene
3	89336501	89336700	*	0.853698	0.912851	0.498264	3	89333390	89338028	-	ENSMUSG00000028040	0	330.267	0.871372	-0.19864	0.208302	-0.953615	0.340279	0.64414	Efna4	protein_coding	ephrin A4
3	89336501	89336700	*	0.853698	0.912851	0.498264	3	89337850	89347831	+	ENSMUSG00000097004	-1151	9.70075	1.00869	0.0124878	0.393521	0.0317336	0.974685	0.991234	4731419I09Rik	antisense_RNA	RIKEN cDNA 4731419I09 gene
3	89338001	89338200	*	0.125447	0.569897	0.871444	3	89333390	89338028	-	ENSMUSG00000028040	0	330.267	0.871372	-0.19864	0.208302	-0.953615	0.340279	0.64414	Efna4	protein_coding	ephrin A4
3	89338001	89338200	*	0.125447	0.569897	0.871444	3	89337850	89347831	+	ENSMUSG00000097004	0	9.70075	1.00869	0.0124878	0.393521	0.0317336	0.974685	0.991234	4731419I09Rik	antisense_RNA	RIKEN cDNA 4731419I09 gene
3	89338001	89338200	*	0.125447	0.569897	0.871444	3	89339640	89349996	-	ENSMUSG00000028041	1441	5698.58	1.1834	0.242943	0.147287	1.64945	0.0990545	0.36443	Adam15	protein_coding	a disintegrin and metallopeptidase domain 15 (metargidin)
3	89338101	89338300	*	0.333889	0.75525	0.775936	3	89337850	89347831	+	ENSMUSG00000097004	0	9.70075	1.00869	0.0124878	0.393521	0.0317336	0.974685	0.991234	4731419I09Rik	antisense_RNA	RIKEN cDNA 4731419I09 gene
3	89338101	89338300	*	0.333889	0.75525	0.775936	3	89333390	89338028	-	ENSMUSG00000028040	-74	330.267	0.871372	-0.19864	0.208302	-0.953615	0.340279	0.64414	Efna4	protein_coding	ephrin A4
3	89338101	89338300	*	0.333889	0.75525	0.775936	3	89339640	89349996	-	ENSMUSG00000028041	1341	5698.58	1.1834	0.242943	0.147287	1.64945	0.0990545	0.36443	Adam15	protein_coding	a disintegrin and metallopeptidase domain 15 (metargidin)
3	89338201	89338400	*	0.0358224	0.360764	4.8045	3	89337850	89347831	+	ENSMUSG00000097004	0	9.70075	1.00869	0.0124878	0.393521	0.0317336	0.974685	0.991234	4731419I09Rik	antisense_RNA	RIKEN cDNA 4731419I09 gene
3	89338201	89338400	*	0.0358224	0.360764	4.8045	3	89333390	89338028	-	ENSMUSG00000028040	-174	330.267	0.871372	-0.19864	0.208302	-0.953615	0.340279	0.64414	Efna4	protein_coding	ephrin A4
3	89338201	89338400	*	0.0358224	0.360764	4.8045	3	89339640	89349996	-	ENSMUSG00000028041	1241	5698.58	1.1834	0.242943	0.147287	1.64945	0.0990545	0.36443	Adam15	protein_coding	a disintegrin and metallopeptidase domain 15 (metargidin)
3	89338301	89338500	*	0.0271538	0.323241	10.1486	3	89337850	89347831	+	ENSMUSG00000097004	0	9.70075	1.00869	0.0124878	0.393521	0.0317336	0.974685	0.991234	4731419I09Rik	antisense_RNA	RIKEN cDNA 4731419I09 gene
3	89338301	89338500	*	0.0271538	0.323241	10.1486	3	89333390	89338028	-	ENSMUSG00000028040	-274	330.267	0.871372	-0.19864	0.208302	-0.953615	0.340279	0.64414	Efna4	protein_coding	ephrin A4
3	89338301	89338500	*	0.0271538	0.323241	10.1486	3	89339640	89349996	-	ENSMUSG00000028041	1141	5698.58	1.1834	0.242943	0.147287	1.64945	0.0990545	0.36443	Adam15	protein_coding	a disintegrin and metallopeptidase domain 15 (metargidin)
3	89339401	89339600	*	0.744134	0.893954	1.00953	3	89337850	89347831	+	ENSMUSG00000097004	0	9.70075	1.00869	0.0124878	0.393521	0.0317336	0.974685	0.991234	4731419I09Rik	antisense_RNA	RIKEN cDNA 4731419I09 gene
3	89339401	89339600	*	0.744134	0.893954	1.00953	3	89339640	89349996	-	ENSMUSG00000028041	41	5698.58	1.1834	0.242943	0.147287	1.64945	0.0990545	0.36443	Adam15	protein_coding	a disintegrin and metallopeptidase domain 15 (metargidin)
3	89339401	89339600	*	0.744134	0.893954	1.00953	3	89333390	89338028	-	ENSMUSG00000028040	-1374	330.267	0.871372	-0.19864	0.208302	-0.953615	0.340279	0.64414	Efna4	protein_coding	ephrin A4
3	89339601	89339800	*	0.0808362	0.490792	5.41797	3	89337850	89347831	+	ENSMUSG00000097004	0	9.70075	1.00869	0.0124878	0.393521	0.0317336	0.974685	0.991234	4731419I09Rik	antisense_RNA	RIKEN cDNA 4731419I09 gene
3	89339601	89339800	*	0.0808362	0.490792	5.41797	3	89339640	89349996	-	ENSMUSG00000028041	0	5698.58	1.1834	0.242943	0.147287	1.64945	0.0990545	0.36443	Adam15	protein_coding	a disintegrin and metallopeptidase domain 15 (metargidin)
3	89339601	89339800	*	0.0808362	0.490792	5.41797	3	89333390	89338028	-	ENSMUSG00000028040	-1574	330.267	0.871372	-0.19864	0.208302	-0.953615	0.340279	0.64414	Efna4	protein_coding	ephrin A4
3	89339701	89339900	*	0.0808362	0.490792	5.41797	3	89337850	89347831	+	ENSMUSG00000097004	0	9.70075	1.00869	0.0124878	0.393521	0.0317336	0.974685	0.991234	4731419I09Rik	antisense_RNA	RIKEN cDNA 4731419I09 gene
3	89339701	89339900	*	0.0808362	0.490792	5.41797	3	89339640	89349996	-	ENSMUSG00000028041	0	5698.58	1.1834	0.242943	0.147287	1.64945	0.0990545	0.36443	Adam15	protein_coding	a disintegrin and metallopeptidase domain 15 (metargidin)
3	89339701	89339900	*	0.0808362	0.490792	5.41797	3	89333390	89338028	-	ENSMUSG00000028040	-1674	330.267	0.871372	-0.19864	0.208302	-0.953615	0.340279	0.64414	Efna4	protein_coding	ephrin A4
3	89348601	89348800	*	0.199569	0.657191	7	3	89339640	89349996	-	ENSMUSG00000028041	0	5698.58	1.1834	0.242943	0.147287	1.64945	0.0990545	0.36443	Adam15	protein_coding	a disintegrin and metallopeptidase domain 15 (metargidin)
3	89348601	89348800	*	0.199569	0.657191	7	3	89337850	89347831	+	ENSMUSG00000097004	771	9.70075	1.00869	0.0124878	0.393521	0.0317336	0.974685	0.991234	4731419I09Rik	antisense_RNA	RIKEN cDNA 4731419I09 gene
3	89348601	89348800	*	0.199569	0.657191	7	3	89350219	89365253	-	ENSMUSG00000042672	1420	27.7546	0.829525	-0.269642	0.250799	-1.07513	0.282316	0.595234	Dcst1	protein_coding	DC-STAMP domain containing 1
3	89348701	89348900	*	0.503985	0.829989	2.32038	3	89339640	89349996	-	ENSMUSG00000028041	0	5698.58	1.1834	0.242943	0.147287	1.64945	0.0990545	0.36443	Adam15	protein_coding	a disintegrin and metallopeptidase domain 15 (metargidin)
3	89348701	89348900	*	0.503985	0.829989	2.32038	3	89337850	89347831	+	ENSMUSG00000097004	871	9.70075	1.00869	0.0124878	0.393521	0.0317336	0.974685	0.991234	4731419I09Rik	antisense_RNA	RIKEN cDNA 4731419I09 gene
3	89348701	89348900	*	0.503985	0.829989	2.32038	3	89350219	89365253	-	ENSMUSG00000042672	1320	27.7546	0.829525	-0.269642	0.250799	-1.07513	0.282316	0.595234	Dcst1	protein_coding	DC-STAMP domain containing 1
3	89348801	89349000	*	0.957204	0.928023	-0.0755564	3	89339640	89349996	-	ENSMUSG00000028041	0	5698.58	1.1834	0.242943	0.147287	1.64945	0.0990545	0.36443	Adam15	protein_coding	a disintegrin and metallopeptidase domain 15 (metargidin)
3	89348801	89349000	*	0.957204	0.928023	-0.0755564	3	89337850	89347831	+	ENSMUSG00000097004	971	9.70075	1.00869	0.0124878	0.393521	0.0317336	0.974685	0.991234	4731419I09Rik	antisense_RNA	RIKEN cDNA 4731419I09 gene
3	89348801	89349000	*	0.957204	0.928023	-0.0755564	3	89350219	89365253	-	ENSMUSG00000042672	1220	27.7546	0.829525	-0.269642	0.250799	-1.07513	0.282316	0.595234	Dcst1	protein_coding	DC-STAMP domain containing 1
3	89348901	89349100	*	0.322875	0.748798	-0.801	3	89339640	89349996	-	ENSMUSG00000028041	0	5698.58	1.1834	0.242943	0.147287	1.64945	0.0990545	0.36443	Adam15	protein_coding	a disintegrin and metallopeptidase domain 15 (metargidin)
3	89348901	89349100	*	0.322875	0.748798	-0.801	3	89337850	89347831	+	ENSMUSG00000097004	1071	9.70075	1.00869	0.0124878	0.393521	0.0317336	0.974685	0.991234	4731419I09Rik	antisense_RNA	RIKEN cDNA 4731419I09 gene
3	89348901	89349100	*	0.322875	0.748798	-0.801	3	89350219	89365253	-	ENSMUSG00000042672	1120	27.7546	0.829525	-0.269642	0.250799	-1.07513	0.282316	0.595234	Dcst1	protein_coding	DC-STAMP domain containing 1
3	89349201	89349400	*	0.996112	0.933216	0.00373134	3	89339640	89349996	-	ENSMUSG00000028041	0	5698.58	1.1834	0.242943	0.147287	1.64945	0.0990545	0.36443	Adam15	protein_coding	a disintegrin and metallopeptidase domain 15 (metargidin)
3	89349201	89349400	*	0.996112	0.933216	0.00373134	3	89350219	89365253	-	ENSMUSG00000042672	820	27.7546	0.829525	-0.269642	0.250799	-1.07513	0.282316	0.595234	Dcst1	protein_coding	DC-STAMP domain containing 1
3	89349201	89349400	*	0.996112	0.933216	0.00373134	3	89337850	89347831	+	ENSMUSG00000097004	1371	9.70075	1.00869	0.0124878	0.393521	0.0317336	0.974685	0.991234	4731419I09Rik	antisense_RNA	RIKEN cDNA 4731419I09 gene
3	89349301	89349500	*	0.547879	0.844437	0.251116	3	89339640	89349996	-	ENSMUSG00000028041	0	5698.58	1.1834	0.242943	0.147287	1.64945	0.0990545	0.36443	Adam15	protein_coding	a disintegrin and metallopeptidase domain 15 (metargidin)
3	89349301	89349500	*	0.547879	0.844437	0.251116	3	89350219	89365253	-	ENSMUSG00000042672	720	27.7546	0.829525	-0.269642	0.250799	-1.07513	0.282316	0.595234	Dcst1	protein_coding	DC-STAMP domain containing 1
3	89349301	89349500	*	0.547879	0.844437	0.251116	3	89337850	89347831	+	ENSMUSG00000097004	1471	9.70075	1.00869	0.0124878	0.393521	0.0317336	0.974685	0.991234	4731419I09Rik	antisense_RNA	RIKEN cDNA 4731419I09 gene
3	89349401	89349600	*	0.33574	0.756395	-0.785205	3	89339640	89349996	-	ENSMUSG00000028041	0	5698.58	1.1834	0.242943	0.147287	1.64945	0.0990545	0.36443	Adam15	protein_coding	a disintegrin and metallopeptidase domain 15 (metargidin)
3	89349401	89349600	*	0.33574	0.756395	-0.785205	3	89350219	89365253	-	ENSMUSG00000042672	620	27.7546	0.829525	-0.269642	0.250799	-1.07513	0.282316	0.595234	Dcst1	protein_coding	DC-STAMP domain containing 1
3	89349401	89349600	*	0.33574	0.756395	-0.785205	3	89337850	89347831	+	ENSMUSG00000097004	1571	9.70075	1.00869	0.0124878	0.393521	0.0317336	0.974685	0.991234	4731419I09Rik	antisense_RNA	RIKEN cDNA 4731419I09 gene
3	89349501	89349700	*	0.08591	0.501144	-1.38709	3	89339640	89349996	-	ENSMUSG00000028041	0	5698.58	1.1834	0.242943	0.147287	1.64945	0.0990545	0.36443	Adam15	protein_coding	a disintegrin and metallopeptidase domain 15 (metargidin)
3	89349501	89349700	*	0.08591	0.501144	-1.38709	3	89350219	89365253	-	ENSMUSG00000042672	520	27.7546	0.829525	-0.269642	0.250799	-1.07513	0.282316	0.595234	Dcst1	protein_coding	DC-STAMP domain containing 1
3	89349501	89349700	*	0.08591	0.501144	-1.38709	3	89337850	89347831	+	ENSMUSG00000097004	1671	9.70075	1.00869	0.0124878	0.393521	0.0317336	0.974685	0.991234	4731419I09Rik	antisense_RNA	RIKEN cDNA 4731419I09 gene
3	89355001	89355200	*	0.0724801	0.472778	-1.06762	3	89350219	89365253	-	ENSMUSG00000042672	0	27.7546	0.829525	-0.269642	0.250799	-1.07513	0.282316	0.595234	Dcst1	protein_coding	DC-STAMP domain containing 1
3	89355101	89355300	*	0.155736	0.610336	-1.16279	3	89350219	89365253	-	ENSMUSG00000042672	0	27.7546	0.829525	-0.269642	0.250799	-1.07513	0.282316	0.595234	Dcst1	protein_coding	DC-STAMP domain containing 1
3	89360401	89360600	*	0.934142	0.924686	0.370607	3	89350219	89365253	-	ENSMUSG00000042672	0	27.7546	0.829525	-0.269642	0.250799	-1.07513	0.282316	0.595234	Dcst1	protein_coding	DC-STAMP domain containing 1
3	89360501	89360700	*	0.799706	0.904111	-1.51515	3	89350219	89365253	-	ENSMUSG00000042672	0	27.7546	0.829525	-0.269642	0.250799	-1.07513	0.282316	0.595234	Dcst1	protein_coding	DC-STAMP domain containing 1
3	89376901	89377100	*	0.721967	0.889737	0.962991	3	89377644	89394776	-	ENSMUSG00000028042	545	2045.15	0.73779	-0.438717	0.150111	-2.92263	0.00347093	0.0564159	Zbtb7b	protein_coding	zinc finger and BTB domain containing 7B
3	89377001	89377200	*	0.586639	0.855794	1.41401	3	89377644	89394776	-	ENSMUSG00000028042	445	2045.15	0.73779	-0.438717	0.150111	-2.92263	0.00347093	0.0564159	Zbtb7b	protein_coding	zinc finger and BTB domain containing 7B
3	89382701	89382900	*	0.619429	0.865131	-0.944737	3	89377644	89394776	-	ENSMUSG00000028042	0	2045.15	0.73779	-0.438717	0.150111	-2.92263	0.00347093	0.0564159	Zbtb7b	protein_coding	zinc finger and BTB domain containing 7B
3	89382801	89383000	*	0.619429	0.865131	-0.944737	3	89377644	89394776	-	ENSMUSG00000028042	0	2045.15	0.73779	-0.438717	0.150111	-2.92263	0.00347093	0.0564159	Zbtb7b	protein_coding	zinc finger and BTB domain containing 7B
3	89383301	89383500	*	0.196691	0.654794	-3.56028	3	89377644	89394776	-	ENSMUSG00000028042	0	2045.15	0.73779	-0.438717	0.150111	-2.92263	0.00347093	0.0564159	Zbtb7b	protein_coding	zinc finger and BTB domain containing 7B
3	89392801	89393000	*	0.714588	0.888007	0.222816	3	89377644	89394776	-	ENSMUSG00000028042	0	2045.15	0.73779	-0.438717	0.150111	-2.92263	0.00347093	0.0564159	Zbtb7b	protein_coding	zinc finger and BTB domain containing 7B
3	89392801	89393000	*	0.714588	0.888007	0.222816	3	89391850	89398779	+	ENSMUSG00000074466	0	174.217	1.02285	0.0325985	0.184257	0.176918	0.859572	0.947243	Gm15417	antisense_RNA	predicted gene 15417
3	89392901	89393100	*	0.891394	0.918269	-0.0726475	3	89377644	89394776	-	ENSMUSG00000028042	0	2045.15	0.73779	-0.438717	0.150111	-2.92263	0.00347093	0.0564159	Zbtb7b	protein_coding	zinc finger and BTB domain containing 7B
3	89392901	89393100	*	0.891394	0.918269	-0.0726475	3	89391850	89398779	+	ENSMUSG00000074466	0	174.217	1.02285	0.0325985	0.184257	0.176918	0.859572	0.947243	Gm15417	antisense_RNA	predicted gene 15417
3	89393401	89393600	*	0.681164	0.880976	-0.341878	3	89377644	89394776	-	ENSMUSG00000028042	0	2045.15	0.73779	-0.438717	0.150111	-2.92263	0.00347093	0.0564159	Zbtb7b	protein_coding	zinc finger and BTB domain containing 7B
3	89393401	89393600	*	0.681164	0.880976	-0.341878	3	89391850	89398779	+	ENSMUSG00000074466	0	174.217	1.02285	0.0325985	0.184257	0.176918	0.859572	0.947243	Gm15417	antisense_RNA	predicted gene 15417
3	89393501	89393700	*	0.843449	0.911424	0.0981357	3	89377644	89394776	-	ENSMUSG00000028042	0	2045.15	0.73779	-0.438717	0.150111	-2.92263	0.00347093	0.0564159	Zbtb7b	protein_coding	zinc finger and BTB domain containing 7B
3	89393501	89393700	*	0.843449	0.911424	0.0981357	3	89391850	89398779	+	ENSMUSG00000074466	0	174.217	1.02285	0.0325985	0.184257	0.176918	0.859572	0.947243	Gm15417	antisense_RNA	predicted gene 15417
3	89393601	89393800	*	0.551538	0.845788	0.317518	3	89377644	89394776	-	ENSMUSG00000028042	0	2045.15	0.73779	-0.438717	0.150111	-2.92263	0.00347093	0.0564159	Zbtb7b	protein_coding	zinc finger and BTB domain containing 7B
3	89393601	89393800	*	0.551538	0.845788	0.317518	3	89391850	89398779	+	ENSMUSG00000074466	0	174.217	1.02285	0.0325985	0.184257	0.176918	0.859572	0.947243	Gm15417	antisense_RNA	predicted gene 15417
3	89395001	89395200	*	0.279144	0.721201	0.637199	3	89391850	89398779	+	ENSMUSG00000074466	0	174.217	1.02285	0.0325985	0.184257	0.176918	0.859572	0.947243	Gm15417	antisense_RNA	predicted gene 15417
3	89395001	89395200	*	0.279144	0.721201	0.637199	3	89377644	89394776	-	ENSMUSG00000028042	-226	2045.15	0.73779	-0.438717	0.150111	-2.92263	0.00347093	0.0564159	Zbtb7b	protein_coding	zinc finger and BTB domain containing 7B
3	89395101	89395300	*	0.271808	0.716092	0.939265	3	89391850	89398779	+	ENSMUSG00000074466	0	174.217	1.02285	0.0325985	0.184257	0.176918	0.859572	0.947243	Gm15417	antisense_RNA	predicted gene 15417
3	89395101	89395300	*	0.271808	0.716092	0.939265	3	89377644	89394776	-	ENSMUSG00000028042	-326	2045.15	0.73779	-0.438717	0.150111	-2.92263	0.00347093	0.0564159	Zbtb7b	protein_coding	zinc finger and BTB domain containing 7B
3	89395201	89395400	*	0.137015	0.585923	1.57062	3	89391850	89398779	+	ENSMUSG00000074466	0	174.217	1.02285	0.0325985	0.184257	0.176918	0.859572	0.947243	Gm15417	antisense_RNA	predicted gene 15417
3	89395201	89395400	*	0.137015	0.585923	1.57062	3	89377644	89394776	-	ENSMUSG00000028042	-426	2045.15	0.73779	-0.438717	0.150111	-2.92263	0.00347093	0.0564159	Zbtb7b	protein_coding	zinc finger and BTB domain containing 7B
3	89396501	89396700	*	0.0118986	0.228174	2.16541	3	89391850	89398779	+	ENSMUSG00000074466	0	174.217	1.02285	0.0325985	0.184257	0.176918	0.859572	0.947243	Gm15417	antisense_RNA	predicted gene 15417
3	89396501	89396700	*	0.0118986	0.228174	2.16541	3	89377644	89394776	-	ENSMUSG00000028042	-1726	2045.15	0.73779	-0.438717	0.150111	-2.92263	0.00347093	0.0564159	Zbtb7b	protein_coding	zinc finger and BTB domain containing 7B
3	89396601	89396800	*	0.0664658	0.45828	1.50125	3	89391850	89398779	+	ENSMUSG00000074466	0	174.217	1.02285	0.0325985	0.184257	0.176918	0.859572	0.947243	Gm15417	antisense_RNA	predicted gene 15417
3	89396601	89396800	*	0.0664658	0.45828	1.50125	3	89377644	89394776	-	ENSMUSG00000028042	-1826	2045.15	0.73779	-0.438717	0.150111	-2.92263	0.00347093	0.0564159	Zbtb7b	protein_coding	zinc finger and BTB domain containing 7B
3	89396701	89396900	*	0.800817	0.904274	0.239343	3	89391850	89398779	+	ENSMUSG00000074466	0	174.217	1.02285	0.0325985	0.184257	0.176918	0.859572	0.947243	Gm15417	antisense_RNA	predicted gene 15417
3	89396701	89396900	*	0.800817	0.904274	0.239343	3	89377644	89394776	-	ENSMUSG00000028042	-1926	2045.15	0.73779	-0.438717	0.150111	-2.92263	0.00347093	0.0564159	Zbtb7b	protein_coding	zinc finger and BTB domain containing 7B
3	89397901	89398100	*	0.782327	0.901007	0.995161	3	89391850	89398779	+	ENSMUSG00000074466	0	174.217	1.02285	0.0325985	0.184257	0.176918	0.859572	0.947243	Gm15417	antisense_RNA	predicted gene 15417
3	89398001	89398200	*	0.280745	0.722338	1.96454	3	89391850	89398779	+	ENSMUSG00000074466	0	174.217	1.02285	0.0325985	0.184257	0.176918	0.859572	0.947243	Gm15417	antisense_RNA	predicted gene 15417
3	89398101	89398300	*	0.0964339	0.521407	3.09406	3	89391850	89398779	+	ENSMUSG00000074466	0	174.217	1.02285	0.0325985	0.184257	0.176918	0.859572	0.947243	Gm15417	antisense_RNA	predicted gene 15417
3	89398201	89398400	*	0.497845	0.827822	-5.19625	3	89391850	89398779	+	ENSMUSG00000074466	0	174.217	1.02285	0.0325985	0.184257	0.176918	0.859572	0.947243	Gm15417	antisense_RNA	predicted gene 15417
3	89398301	89398500	*	0.497845	0.827822	-5.19625	3	89391850	89398779	+	ENSMUSG00000074466	0	174.217	1.02285	0.0325985	0.184257	0.176918	0.859572	0.947243	Gm15417	antisense_RNA	predicted gene 15417
3	89411301	89411500	*	0.76696	0.898469	-0.842171	3	89401004	89411870	-	ENSMUSG00000042642	0	572.083	1.03901	0.0552114	0.0894838	0.616998	0.537236	0.782953	Flad1	protein_coding	flavin adenine dinucleotide synthetase 1
3	89411401	89411600	*	0.415955	0.796425	-0.964742	3	89401004	89411870	-	ENSMUSG00000042642	0	572.083	1.03901	0.0552114	0.0894838	0.616998	0.537236	0.782953	Flad1	protein_coding	flavin adenine dinucleotide synthetase 1
3	89411501	89411700	*	0.405197	0.791367	-0.753601	3	89401004	89411870	-	ENSMUSG00000042642	0	572.083	1.03901	0.0552114	0.0894838	0.616998	0.537236	0.782953	Flad1	protein_coding	flavin adenine dinucleotide synthetase 1
3	89411601	89411800	*	0.962024	0.928615	0.0250164	3	89401004	89411870	-	ENSMUSG00000042642	0	572.083	1.03901	0.0552114	0.0894838	0.616998	0.537236	0.782953	Flad1	protein_coding	flavin adenine dinucleotide synthetase 1
3	89411701	89411900	*	0.684513	0.881677	0.178788	3	89401004	89411870	-	ENSMUSG00000042642	0	572.083	1.03901	0.0552114	0.0894838	0.616998	0.537236	0.782953	Flad1	protein_coding	flavin adenine dinucleotide synthetase 1
3	89411801	89412000	*	0.640921	0.870545	0.182962	3	89401004	89411870	-	ENSMUSG00000042642	0	572.083	1.03901	0.0552114	0.0894838	0.616998	0.537236	0.782953	Flad1	protein_coding	flavin adenine dinucleotide synthetase 1
3	89411901	89412100	*	0.956251	0.92785	0.0216901	3	89401004	89411870	-	ENSMUSG00000042642	-32	572.083	1.03901	0.0552114	0.0894838	0.616998	0.537236	0.782953	Flad1	protein_coding	flavin adenine dinucleotide synthetase 1
3	89417601	89417800	*	0.0879118	0.505148	-1.20286	3	89415472	89418383	-	ENSMUSG00000028044	0	1994.72	0.796444	-0.328355	0.276499	-1.18754	0.235013	0.550728	Cks1b	protein_coding	CDC28 protein kinase 1b
3	89417601	89417800	*	0.0879118	0.505148	-1.20286	3	89418443	89430015	+	ENSMUSG00000042626	-644	6776.3	1.02669	0.0379966	0.130918	0.290232	0.771639	0.911611	Shc1	protein_coding	src homology 2 domain-containing transforming protein C1
3	89417701	89417900	*	0.0510568	0.414945	-0.944195	3	89415472	89418383	-	ENSMUSG00000028044	0	1994.72	0.796444	-0.328355	0.276499	-1.18754	0.235013	0.550728	Cks1b	protein_coding	CDC28 protein kinase 1b
3	89417701	89417900	*	0.0510568	0.414945	-0.944195	3	89418443	89430015	+	ENSMUSG00000042626	-544	6776.3	1.02669	0.0379966	0.130918	0.290232	0.771639	0.911611	Shc1	protein_coding	src homology 2 domain-containing transforming protein C1
3	89417801	89418000	*	0.747071	0.89451	-0.13828	3	89415472	89418383	-	ENSMUSG00000028044	0	1994.72	0.796444	-0.328355	0.276499	-1.18754	0.235013	0.550728	Cks1b	protein_coding	CDC28 protein kinase 1b
3	89417801	89418000	*	0.747071	0.89451	-0.13828	3	89418443	89430015	+	ENSMUSG00000042626	-444	6776.3	1.02669	0.0379966	0.130918	0.290232	0.771639	0.911611	Shc1	protein_coding	src homology 2 domain-containing transforming protein C1
3	89417901	89418100	*	0.267797	0.713394	0.594009	3	89415472	89418383	-	ENSMUSG00000028044	0	1994.72	0.796444	-0.328355	0.276499	-1.18754	0.235013	0.550728	Cks1b	protein_coding	CDC28 protein kinase 1b
3	89417901	89418100	*	0.267797	0.713394	0.594009	3	89418443	89430015	+	ENSMUSG00000042626	-344	6776.3	1.02669	0.0379966	0.130918	0.290232	0.771639	0.911611	Shc1	protein_coding	src homology 2 domain-containing transforming protein C1
3	89418201	89418400	*	0.0608249	0.443004	-0.608026	3	89415472	89418383	-	ENSMUSG00000028044	0	1994.72	0.796444	-0.328355	0.276499	-1.18754	0.235013	0.550728	Cks1b	protein_coding	CDC28 protein kinase 1b
3	89418201	89418400	*	0.0608249	0.443004	-0.608026	3	89418443	89430015	+	ENSMUSG00000042626	-44	6776.3	1.02669	0.0379966	0.130918	0.290232	0.771639	0.911611	Shc1	protein_coding	src homology 2 domain-containing transforming protein C1
3	89418301	89418500	*	0.103318	0.534256	-0.675507	3	89415472	89418383	-	ENSMUSG00000028044	0	1994.72	0.796444	-0.328355	0.276499	-1.18754	0.235013	0.550728	Cks1b	protein_coding	CDC28 protein kinase 1b
3	89418301	89418500	*	0.103318	0.534256	-0.675507	3	89418443	89430015	+	ENSMUSG00000042626	0	6776.3	1.02669	0.0379966	0.130918	0.290232	0.771639	0.911611	Shc1	protein_coding	src homology 2 domain-containing transforming protein C1
3	89418401	89418600	*	0.493117	0.826421	-0.540787	3	89418443	89430015	+	ENSMUSG00000042626	0	6776.3	1.02669	0.0379966	0.130918	0.290232	0.771639	0.911611	Shc1	protein_coding	src homology 2 domain-containing transforming protein C1
3	89418401	89418600	*	0.493117	0.826421	-0.540787	3	89415472	89418383	-	ENSMUSG00000028044	-19	1994.72	0.796444	-0.328355	0.276499	-1.18754	0.235013	0.550728	Cks1b	protein_coding	CDC28 protein kinase 1b
3	89418501	89418700	*	0.605307	0.861118	0.301541	3	89418443	89430015	+	ENSMUSG00000042626	0	6776.3	1.02669	0.0379966	0.130918	0.290232	0.771639	0.911611	Shc1	protein_coding	src homology 2 domain-containing transforming protein C1
3	89418501	89418700	*	0.605307	0.861118	0.301541	3	89415472	89418383	-	ENSMUSG00000028044	-119	1994.72	0.796444	-0.328355	0.276499	-1.18754	0.235013	0.550728	Cks1b	protein_coding	CDC28 protein kinase 1b
3	89418601	89418800	*	0.137688	0.586951	0.913849	3	89418443	89430015	+	ENSMUSG00000042626	0	6776.3	1.02669	0.0379966	0.130918	0.290232	0.771639	0.911611	Shc1	protein_coding	src homology 2 domain-containing transforming protein C1
3	89418601	89418800	*	0.137688	0.586951	0.913849	3	89415472	89418383	-	ENSMUSG00000028044	-219	1994.72	0.796444	-0.328355	0.276499	-1.18754	0.235013	0.550728	Cks1b	protein_coding	CDC28 protein kinase 1b
3	89418701	89418900	*	0.0688243	0.464285	1.04852	3	89418443	89430015	+	ENSMUSG00000042626	0	6776.3	1.02669	0.0379966	0.130918	0.290232	0.771639	0.911611	Shc1	protein_coding	src homology 2 domain-containing transforming protein C1
3	89418701	89418900	*	0.0688243	0.464285	1.04852	3	89415472	89418383	-	ENSMUSG00000028044	-319	1994.72	0.796444	-0.328355	0.276499	-1.18754	0.235013	0.550728	Cks1b	protein_coding	CDC28 protein kinase 1b
3	89418801	89419000	*	0.0913263	0.51182	0.588813	3	89418443	89430015	+	ENSMUSG00000042626	0	6776.3	1.02669	0.0379966	0.130918	0.290232	0.771639	0.911611	Shc1	protein_coding	src homology 2 domain-containing transforming protein C1
3	89418801	89419000	*	0.0913263	0.51182	0.588813	3	89415472	89418383	-	ENSMUSG00000028044	-419	1994.72	0.796444	-0.328355	0.276499	-1.18754	0.235013	0.550728	Cks1b	protein_coding	CDC28 protein kinase 1b
3	89418901	89419100	*	0.0968793	0.522136	0.604107	3	89418443	89430015	+	ENSMUSG00000042626	0	6776.3	1.02669	0.0379966	0.130918	0.290232	0.771639	0.911611	Shc1	protein_coding	src homology 2 domain-containing transforming protein C1
3	89418901	89419100	*	0.0968793	0.522136	0.604107	3	89415472	89418383	-	ENSMUSG00000028044	-519	1994.72	0.796444	-0.328355	0.276499	-1.18754	0.235013	0.550728	Cks1b	protein_coding	CDC28 protein kinase 1b
3	89419001	89419200	*	0.078964	0.486983	1.31153	3	89418443	89430015	+	ENSMUSG00000042626	0	6776.3	1.02669	0.0379966	0.130918	0.290232	0.771639	0.911611	Shc1	protein_coding	src homology 2 domain-containing transforming protein C1
3	89419001	89419200	*	0.078964	0.486983	1.31153	3	89415472	89418383	-	ENSMUSG00000028044	-619	1994.72	0.796444	-0.328355	0.276499	-1.18754	0.235013	0.550728	Cks1b	protein_coding	CDC28 protein kinase 1b
3	89419401	89419600	*	0.262951	0.710021	-0.46729	3	89418443	89430015	+	ENSMUSG00000042626	0	6776.3	1.02669	0.0379966	0.130918	0.290232	0.771639	0.911611	Shc1	protein_coding	src homology 2 domain-containing transforming protein C1
3	89419401	89419600	*	0.262951	0.710021	-0.46729	3	89415472	89418383	-	ENSMUSG00000028044	-1019	1994.72	0.796444	-0.328355	0.276499	-1.18754	0.235013	0.550728	Cks1b	protein_coding	CDC28 protein kinase 1b
3	89419501	89419700	*	0.696561	0.884547	-0.167105	3	89418443	89430015	+	ENSMUSG00000042626	0	6776.3	1.02669	0.0379966	0.130918	0.290232	0.771639	0.911611	Shc1	protein_coding	src homology 2 domain-containing transforming protein C1
3	89419501	89419700	*	0.696561	0.884547	-0.167105	3	89415472	89418383	-	ENSMUSG00000028044	-1119	1994.72	0.796444	-0.328355	0.276499	-1.18754	0.235013	0.550728	Cks1b	protein_coding	CDC28 protein kinase 1b
3	89419601	89419800	*	0.874205	0.915935	-0.0735843	3	89418443	89430015	+	ENSMUSG00000042626	0	6776.3	1.02669	0.0379966	0.130918	0.290232	0.771639	0.911611	Shc1	protein_coding	src homology 2 domain-containing transforming protein C1
3	89419601	89419800	*	0.874205	0.915935	-0.0735843	3	89415472	89418383	-	ENSMUSG00000028044	-1219	1994.72	0.796444	-0.328355	0.276499	-1.18754	0.235013	0.550728	Cks1b	protein_coding	CDC28 protein kinase 1b
3	89419701	89419900	*	0.806442	0.905348	-0.130824	3	89418443	89430015	+	ENSMUSG00000042626	0	6776.3	1.02669	0.0379966	0.130918	0.290232	0.771639	0.911611	Shc1	protein_coding	src homology 2 domain-containing transforming protein C1
3	89419701	89419900	*	0.806442	0.905348	-0.130824	3	89415472	89418383	-	ENSMUSG00000028044	-1319	1994.72	0.796444	-0.328355	0.276499	-1.18754	0.235013	0.550728	Cks1b	protein_coding	CDC28 protein kinase 1b
3	89421301	89421500	*	0.619276	0.865081	-0.259946	3	89418443	89430015	+	ENSMUSG00000042626	0	6776.3	1.02669	0.0379966	0.130918	0.290232	0.771639	0.911611	Shc1	protein_coding	src homology 2 domain-containing transforming protein C1
3	89421401	89421600	*	0.716943	0.888552	-0.330444	3	89418443	89430015	+	ENSMUSG00000042626	0	6776.3	1.02669	0.0379966	0.130918	0.290232	0.771639	0.911611	Shc1	protein_coding	src homology 2 domain-containing transforming protein C1
3	89422501	89422700	*	0.00646183	0.172722	-25.5937	3	89418443	89430015	+	ENSMUSG00000042626	0	6776.3	1.02669	0.0379966	0.130918	0.290232	0.771639	0.911611	Shc1	protein_coding	src homology 2 domain-containing transforming protein C1
3	89422601	89422800	*	0.00261661	0.112059	-22.233	3	89418443	89430015	+	ENSMUSG00000042626	0	6776.3	1.02669	0.0379966	0.130918	0.290232	0.771639	0.911611	Shc1	protein_coding	src homology 2 domain-containing transforming protein C1
3	89422701	89422900	*	0.00235954	0.10678	-18.7968	3	89418443	89430015	+	ENSMUSG00000042626	0	6776.3	1.02669	0.0379966	0.130918	0.290232	0.771639	0.911611	Shc1	protein_coding	src homology 2 domain-containing transforming protein C1
3	89425901	89426100	*	0.261415	0.708866	-5.79297	3	89418443	89430015	+	ENSMUSG00000042626	0	6776.3	1.02669	0.0379966	0.130918	0.290232	0.771639	0.911611	Shc1	protein_coding	src homology 2 domain-containing transforming protein C1
3	89426001	89426200	*	0.135076	0.583374	-5.65307	3	89418443	89430015	+	ENSMUSG00000042626	0	6776.3	1.02669	0.0379966	0.130918	0.290232	0.771639	0.911611	Shc1	protein_coding	src homology 2 domain-containing transforming protein C1
3	89429901	89430100	*	0.431049	0.803033	0.408837	3	89418443	89430015	+	ENSMUSG00000042626	0	6776.3	1.02669	0.0379966	0.130918	0.290232	0.771639	0.911611	Shc1	protein_coding	src homology 2 domain-containing transforming protein C1
3	89429901	89430100	*	0.431049	0.803033	0.408837	3	89430214	89435128	+	ENSMUSG00000047824	-115	2119.22	0.932281	-0.101164	0.10903	-0.92785	0.353486	0.656417	Pygo2	protein_coding	pygopus 2
3	89430001	89430200	*	0.475218	0.820181	0.39434	3	89418443	89430015	+	ENSMUSG00000042626	0	6776.3	1.02669	0.0379966	0.130918	0.290232	0.771639	0.911611	Shc1	protein_coding	src homology 2 domain-containing transforming protein C1
3	89430001	89430200	*	0.475218	0.820181	0.39434	3	89430214	89435128	+	ENSMUSG00000047824	-15	2119.22	0.932281	-0.101164	0.10903	-0.92785	0.353486	0.656417	Pygo2	protein_coding	pygopus 2
3	89430801	89431000	*	0.969143	0.929501	-0.0639488	3	89430214	89435128	+	ENSMUSG00000047824	0	2119.22	0.932281	-0.101164	0.10903	-0.92785	0.353486	0.656417	Pygo2	protein_coding	pygopus 2
3	89430801	89431000	*	0.969143	0.929501	-0.0639488	3	89418443	89430015	+	ENSMUSG00000042626	787	6776.3	1.02669	0.0379966	0.130918	0.290232	0.771639	0.911611	Shc1	protein_coding	src homology 2 domain-containing transforming protein C1
3	89430901	89431100	*	0.52763	0.837475	-0.583614	3	89430214	89435128	+	ENSMUSG00000047824	0	2119.22	0.932281	-0.101164	0.10903	-0.92785	0.353486	0.656417	Pygo2	protein_coding	pygopus 2
3	89430901	89431100	*	0.52763	0.837475	-0.583614	3	89418443	89430015	+	ENSMUSG00000042626	887	6776.3	1.02669	0.0379966	0.130918	0.290232	0.771639	0.911611	Shc1	protein_coding	src homology 2 domain-containing transforming protein C1
3	89431001	89431200	*	0.714152	0.887904	-1.12221	3	89430214	89435128	+	ENSMUSG00000047824	0	2119.22	0.932281	-0.101164	0.10903	-0.92785	0.353486	0.656417	Pygo2	protein_coding	pygopus 2
3	89431001	89431200	*	0.714152	0.887904	-1.12221	3	89418443	89430015	+	ENSMUSG00000042626	987	6776.3	1.02669	0.0379966	0.130918	0.290232	0.771639	0.911611	Shc1	protein_coding	src homology 2 domain-containing transforming protein C1
3	89431101	89431300	*	0.641559	0.870705	-2.84128	3	89430214	89435128	+	ENSMUSG00000047824	0	2119.22	0.932281	-0.101164	0.10903	-0.92785	0.353486	0.656417	Pygo2	protein_coding	pygopus 2
3	89431101	89431300	*	0.641559	0.870705	-2.84128	3	89418443	89430015	+	ENSMUSG00000042626	1087	6776.3	1.02669	0.0379966	0.130918	0.290232	0.771639	0.911611	Shc1	protein_coding	src homology 2 domain-containing transforming protein C1
3	89436101	89436300	*	0.862308	0.914234	1.28839	3	89436706	89450952	+	ENSMUSG00000042613	-407	10760.6	1.12989	0.176182	0.173704	1.01427	0.310455	0.62091	Pbxip1	protein_coding	pre B cell leukemia transcription factor interacting protein 1
3	89436101	89436300	*	0.862308	0.914234	1.28839	3	89430214	89435128	+	ENSMUSG00000047824	974	2119.22	0.932281	-0.101164	0.10903	-0.92785	0.353486	0.656417	Pygo2	protein_coding	pygopus 2
3	89436201	89436400	*	0.400209	0.789224	4.05594	3	89436706	89450952	+	ENSMUSG00000042613	-307	10760.6	1.12989	0.176182	0.173704	1.01427	0.310455	0.62091	Pbxip1	protein_coding	pre B cell leukemia transcription factor interacting protein 1
3	89436201	89436400	*	0.400209	0.789224	4.05594	3	89430214	89435128	+	ENSMUSG00000047824	1074	2119.22	0.932281	-0.101164	0.10903	-0.92785	0.353486	0.656417	Pygo2	protein_coding	pygopus 2
3	89436301	89436500	*	0.204342	0.662449	5.59247	3	89436706	89450952	+	ENSMUSG00000042613	-207	10760.6	1.12989	0.176182	0.173704	1.01427	0.310455	0.62091	Pbxip1	protein_coding	pre B cell leukemia transcription factor interacting protein 1
3	89436301	89436500	*	0.204342	0.662449	5.59247	3	89430214	89435128	+	ENSMUSG00000047824	1174	2119.22	0.932281	-0.101164	0.10903	-0.92785	0.353486	0.656417	Pygo2	protein_coding	pygopus 2
3	89437201	89437400	*	0.842848	0.911339	0.371227	3	89436706	89450952	+	ENSMUSG00000042613	0	10760.6	1.12989	0.176182	0.173704	1.01427	0.310455	0.62091	Pbxip1	protein_coding	pre B cell leukemia transcription factor interacting protein 1
3	89437301	89437500	*	0.218307	0.674524	2.02453	3	89436706	89450952	+	ENSMUSG00000042613	0	10760.6	1.12989	0.176182	0.173704	1.01427	0.310455	0.62091	Pbxip1	protein_coding	pre B cell leukemia transcription factor interacting protein 1
3	89451801	89452000	*	0.0199115	0.283825	19.9474	3	89436706	89450952	+	ENSMUSG00000042613	850	10760.6	1.12989	0.176182	0.173704	1.01427	0.310455	0.62091	Pbxip1	protein_coding	pre B cell leukemia transcription factor interacting protein 1
3	89451901	89452100	*	0.349947	0.764518	6.17007	3	89436706	89450952	+	ENSMUSG00000042613	950	10760.6	1.12989	0.176182	0.173704	1.01427	0.310455	0.62091	Pbxip1	protein_coding	pre B cell leukemia transcription factor interacting protein 1
3	89458501	89458700	*	0.249457	0.700251	2.34154	3	89459118	89469013	+	ENSMUSG00000027952	-419	722.313	1.27612	0.351767	0.150094	2.34364	0.0190966	0.151659	Pmvk	protein_coding	phosphomevalonate kinase
3	89458601	89458800	*	0.329406	0.752781	1.64084	3	89459118	89469013	+	ENSMUSG00000027952	-319	722.313	1.27612	0.351767	0.150094	2.34364	0.0190966	0.151659	Pmvk	protein_coding	phosphomevalonate kinase
3	89458701	89458900	*	0.39871	0.788685	0.471005	3	89459118	89469013	+	ENSMUSG00000027952	-219	722.313	1.27612	0.351767	0.150094	2.34364	0.0190966	0.151659	Pmvk	protein_coding	phosphomevalonate kinase
3	89458801	89459000	*	0.330503	0.753328	0.40962	3	89459118	89469013	+	ENSMUSG00000027952	-119	722.313	1.27612	0.351767	0.150094	2.34364	0.0190966	0.151659	Pmvk	protein_coding	phosphomevalonate kinase
3	89458901	89459100	*	0.700157	0.885185	-0.186865	3	89459118	89469013	+	ENSMUSG00000027952	-19	722.313	1.27612	0.351767	0.150094	2.34364	0.0190966	0.151659	Pmvk	protein_coding	phosphomevalonate kinase
3	89459001	89459200	*	0.915189	0.921718	0.0581321	3	89459118	89469013	+	ENSMUSG00000027952	0	722.313	1.27612	0.351767	0.150094	2.34364	0.0190966	0.151659	Pmvk	protein_coding	phosphomevalonate kinase
3	89459601	89459800	*	0.226526	0.681537	-2.10339	3	89459118	89469013	+	ENSMUSG00000027952	0	722.313	1.27612	0.351767	0.150094	2.34364	0.0190966	0.151659	Pmvk	protein_coding	phosphomevalonate kinase
3	89459701	89459900	*	0.85054	0.912475	-0.738395	3	89459118	89469013	+	ENSMUSG00000027952	0	722.313	1.27612	0.351767	0.150094	2.34364	0.0190966	0.151659	Pmvk	protein_coding	phosphomevalonate kinase
3	89714101	89714300	*	0.0912094	0.511655	-8.02792	3	89715022	89753446	+	ENSMUSG00000027951	-723	928.525	1.10003	0.137542	0.121553	1.13154	0.257829	0.573569	Adar	protein_coding	adenosine deaminase, RNA-specific
3	89714201	89714400	*	0.0912094	0.511655	-8.02792	3	89715022	89753446	+	ENSMUSG00000027951	-623	928.525	1.10003	0.137542	0.121553	1.13154	0.257829	0.573569	Adar	protein_coding	adenosine deaminase, RNA-specific
3	89714301	89714500	*	0.4279	0.801667	-4.14934	3	89715022	89753446	+	ENSMUSG00000027951	-523	928.525	1.10003	0.137542	0.121553	1.13154	0.257829	0.573569	Adar	protein_coding	adenosine deaminase, RNA-specific
3	89714401	89714600	*	0.614867	0.863839	-2.69928	3	89715022	89753446	+	ENSMUSG00000027951	-423	928.525	1.10003	0.137542	0.121553	1.13154	0.257829	0.573569	Adar	protein_coding	adenosine deaminase, RNA-specific
3	89714601	89714800	*	0.829027	0.908875	1.1091	3	89715022	89753446	+	ENSMUSG00000027951	-223	928.525	1.10003	0.137542	0.121553	1.13154	0.257829	0.573569	Adar	protein_coding	adenosine deaminase, RNA-specific
3	89714701	89714900	*	0.783869	0.901298	-1.09091	3	89715022	89753446	+	ENSMUSG00000027951	-123	928.525	1.10003	0.137542	0.121553	1.13154	0.257829	0.573569	Adar	protein_coding	adenosine deaminase, RNA-specific
3	89714801	89715000	*	0.452109	0.811524	1.98764	3	89715022	89753446	+	ENSMUSG00000027951	-23	928.525	1.10003	0.137542	0.121553	1.13154	0.257829	0.573569	Adar	protein_coding	adenosine deaminase, RNA-specific
3	89715901	89716100	*	0.0692524	0.465104	8.14194	3	89715022	89753446	+	ENSMUSG00000027951	0	928.525	1.10003	0.137542	0.121553	1.13154	0.257829	0.573569	Adar	protein_coding	adenosine deaminase, RNA-specific
3	89716001	89716200	*	0.91153	0.921091	0.648148	3	89715022	89753446	+	ENSMUSG00000027951	0	928.525	1.10003	0.137542	0.121553	1.13154	0.257829	0.573569	Adar	protein_coding	adenosine deaminase, RNA-specific
3	89716101	89716300	*	0.987696	0.932103	-0.0905752	3	89715022	89753446	+	ENSMUSG00000027951	0	928.525	1.10003	0.137542	0.121553	1.13154	0.257829	0.573569	Adar	protein_coding	adenosine deaminase, RNA-specific
3	89716301	89716500	*	0.356114	0.76805	-4.55988	3	89715022	89753446	+	ENSMUSG00000027951	0	928.525	1.10003	0.137542	0.121553	1.13154	0.257829	0.573569	Adar	protein_coding	adenosine deaminase, RNA-specific
3	89716401	89716600	*	0.0446943	0.39403	-8.05423	3	89715022	89753446	+	ENSMUSG00000027951	0	928.525	1.10003	0.137542	0.121553	1.13154	0.257829	0.573569	Adar	protein_coding	adenosine deaminase, RNA-specific
3	89716601	89716800	*	0.695956	0.884389	-2.08592	3	89715022	89753446	+	ENSMUSG00000027951	0	928.525	1.10003	0.137542	0.121553	1.13154	0.257829	0.573569	Adar	protein_coding	adenosine deaminase, RNA-specific
3	89716701	89716900	*	0.355504	0.76768	-2.53703	3	89715022	89753446	+	ENSMUSG00000027951	0	928.525	1.10003	0.137542	0.121553	1.13154	0.257829	0.573569	Adar	protein_coding	adenosine deaminase, RNA-specific
3	89730401	89730600	*	0.980928	0.931	0.016153	3	89715022	89753446	+	ENSMUSG00000027951	0	928.525	1.10003	0.137542	0.121553	1.13154	0.257829	0.573569	Adar	protein_coding	adenosine deaminase, RNA-specific
3	89730501	89730700	*	0.982374	0.931347	-0.0138067	3	89715022	89753446	+	ENSMUSG00000027951	0	928.525	1.10003	0.137542	0.121553	1.13154	0.257829	0.573569	Adar	protein_coding	adenosine deaminase, RNA-specific
3	89730901	89731100	*	0.756539	0.896407	-0.382488	3	89715022	89753446	+	ENSMUSG00000027951	0	928.525	1.10003	0.137542	0.121553	1.13154	0.257829	0.573569	Adar	protein_coding	adenosine deaminase, RNA-specific
3	89731101	89731300	*	0.0824537	0.494082	-1.03879	3	89715022	89753446	+	ENSMUSG00000027951	0	928.525	1.10003	0.137542	0.121553	1.13154	0.257829	0.573569	Adar	protein_coding	adenosine deaminase, RNA-specific
3	89731201	89731400	*	0.448909	0.810116	-0.832118	3	89715022	89753446	+	ENSMUSG00000027951	0	928.525	1.10003	0.137542	0.121553	1.13154	0.257829	0.573569	Adar	protein_coding	adenosine deaminase, RNA-specific
3	89731301	89731500	*	0.888929	0.917888	-0.374634	3	89715022	89753446	+	ENSMUSG00000027951	0	928.525	1.10003	0.137542	0.121553	1.13154	0.257829	0.573569	Adar	protein_coding	adenosine deaminase, RNA-specific
3	89760501	89760700	*	0.0290808	0.331767	-5.13181	3	89753448	89764632	-	ENSMUSG00000027950	0	16.6894	0.80142	-0.31937	0.311614	-1.02489	0.305416	0.616305	Chrnb2	protein_coding	cholinergic receptor, nicotinic, beta polypeptide 2 (neuronal)
3	89760601	89760800	*	0.0787619	0.486508	-3.45605	3	89753448	89764632	-	ENSMUSG00000027950	0	16.6894	0.80142	-0.31937	0.311614	-1.02489	0.305416	0.616305	Chrnb2	protein_coding	cholinergic receptor, nicotinic, beta polypeptide 2 (neuronal)
3	89760701	89760900	*	0.622175	0.865847	-1.08216	3	89753448	89764632	-	ENSMUSG00000027950	0	16.6894	0.80142	-0.31937	0.311614	-1.02489	0.305416	0.616305	Chrnb2	protein_coding	cholinergic receptor, nicotinic, beta polypeptide 2 (neuronal)
3	89763901	89764100	*	0.376456	0.778376	1.5625	3	89753448	89764632	-	ENSMUSG00000027950	0	16.6894	0.80142	-0.31937	0.311614	-1.02489	0.305416	0.616305	Chrnb2	protein_coding	cholinergic receptor, nicotinic, beta polypeptide 2 (neuronal)
3	89764001	89764200	*	0.0748731	0.478231	1.35305	3	89753448	89764632	-	ENSMUSG00000027950	0	16.6894	0.80142	-0.31937	0.311614	-1.02489	0.305416	0.616305	Chrnb2	protein_coding	cholinergic receptor, nicotinic, beta polypeptide 2 (neuronal)
3	89764801	89765000	*	0.352813	0.766186	4.55344	3	89753448	89764632	-	ENSMUSG00000027950	-170	16.6894	0.80142	-0.31937	0.311614	-1.02489	0.305416	0.616305	Chrnb2	protein_coding	cholinergic receptor, nicotinic, beta polypeptide 2 (neuronal)
3	89764901	89765100	*	0.303848	0.737405	5.88165	3	89753448	89764632	-	ENSMUSG00000027950	-270	16.6894	0.80142	-0.31937	0.311614	-1.02489	0.305416	0.616305	Chrnb2	protein_coding	cholinergic receptor, nicotinic, beta polypeptide 2 (neuronal)
3	89765001	89765200	*	0.361719	0.770935	6.27903	3	89753448	89764632	-	ENSMUSG00000027950	-370	16.6894	0.80142	-0.31937	0.311614	-1.02489	0.305416	0.616305	Chrnb2	protein_coding	cholinergic receptor, nicotinic, beta polypeptide 2 (neuronal)
3	89765301	89765500	*	0.666375	0.877175	-1.59779	3	89753448	89764632	-	ENSMUSG00000027950	-670	16.6894	0.80142	-0.31937	0.311614	-1.02489	0.305416	0.616305	Chrnb2	protein_coding	cholinergic receptor, nicotinic, beta polypeptide 2 (neuronal)
3	89765401	89765600	*	0.709216	0.886979	-1.10582	3	89753448	89764632	-	ENSMUSG00000027950	-770	16.6894	0.80142	-0.31937	0.311614	-1.02489	0.305416	0.616305	Chrnb2	protein_coding	cholinergic receptor, nicotinic, beta polypeptide 2 (neuronal)
3	89765401	89765600	*	0.709216	0.886979	-1.10582	3	89767511	89773240	-	ENSMUSG00000042579	1912	26.7034	0.843111	-0.246205	0.236782	-1.0398	0.298435	0.610892	4632404H12Rik	lincRNA	RIKEN cDNA 4632404H12 gene
3	89765501	89765700	*	0.926972	0.923593	-0.39081	3	89753448	89764632	-	ENSMUSG00000027950	-870	16.6894	0.80142	-0.31937	0.311614	-1.02489	0.305416	0.616305	Chrnb2	protein_coding	cholinergic receptor, nicotinic, beta polypeptide 2 (neuronal)
3	89765501	89765700	*	0.926972	0.923593	-0.39081	3	89767511	89773240	-	ENSMUSG00000042579	1812	26.7034	0.843111	-0.246205	0.236782	-1.0398	0.298435	0.610892	4632404H12Rik	lincRNA	RIKEN cDNA 4632404H12 gene
3	89765601	89765800	*	0.25789	0.706273	-6.23458	3	89753448	89764632	-	ENSMUSG00000027950	-970	16.6894	0.80142	-0.31937	0.311614	-1.02489	0.305416	0.616305	Chrnb2	protein_coding	cholinergic receptor, nicotinic, beta polypeptide 2 (neuronal)
3	89765601	89765800	*	0.25789	0.706273	-6.23458	3	89767511	89773240	-	ENSMUSG00000042579	1712	26.7034	0.843111	-0.246205	0.236782	-1.0398	0.298435	0.610892	4632404H12Rik	lincRNA	RIKEN cDNA 4632404H12 gene
3	89765701	89765900	*	0.25789	0.706273	-6.23458	3	89753448	89764632	-	ENSMUSG00000027950	-1070	16.6894	0.80142	-0.31937	0.311614	-1.02489	0.305416	0.616305	Chrnb2	protein_coding	cholinergic receptor, nicotinic, beta polypeptide 2 (neuronal)
3	89765701	89765900	*	0.25789	0.706273	-6.23458	3	89767511	89773240	-	ENSMUSG00000042579	1612	26.7034	0.843111	-0.246205	0.236782	-1.0398	0.298435	0.610892	4632404H12Rik	lincRNA	RIKEN cDNA 4632404H12 gene
3	89770201	89770400	*	0.0181135	0.272637	-6.80423	3	89767511	89773240	-	ENSMUSG00000042579	0	26.7034	0.843111	-0.246205	0.236782	-1.0398	0.298435	0.610892	4632404H12Rik	lincRNA	RIKEN cDNA 4632404H12 gene
3	89770301	89770500	*	0.0181135	0.272637	-6.80423	3	89767511	89773240	-	ENSMUSG00000042579	0	26.7034	0.843111	-0.246205	0.236782	-1.0398	0.298435	0.610892	4632404H12Rik	lincRNA	RIKEN cDNA 4632404H12 gene
3	89770501	89770700	*	0.562653	0.84929	3.07309	3	89767511	89773240	-	ENSMUSG00000042579	0	26.7034	0.843111	-0.246205	0.236782	-1.0398	0.298435	0.610892	4632404H12Rik	lincRNA	RIKEN cDNA 4632404H12 gene
3	89770601	89770800	*	0.562653	0.84929	3.07309	3	89767511	89773240	-	ENSMUSG00000042579	0	26.7034	0.843111	-0.246205	0.236782	-1.0398	0.298435	0.610892	4632404H12Rik	lincRNA	RIKEN cDNA 4632404H12 gene
3	89770801	89771000	*	0.343847	0.760793	-3.73134	3	89767511	89773240	-	ENSMUSG00000042579	0	26.7034	0.843111	-0.246205	0.236782	-1.0398	0.298435	0.610892	4632404H12Rik	lincRNA	RIKEN cDNA 4632404H12 gene
3	89770901	89771100	*	0.343847	0.760793	-3.73134	3	89767511	89773240	-	ENSMUSG00000042579	0	26.7034	0.843111	-0.246205	0.236782	-1.0398	0.298435	0.610892	4632404H12Rik	lincRNA	RIKEN cDNA 4632404H12 gene
3	89772301	89772500	*	0.00366272	0.131749	-14.8885	3	89767511	89773240	-	ENSMUSG00000042579	0	26.7034	0.843111	-0.246205	0.236782	-1.0398	0.298435	0.610892	4632404H12Rik	lincRNA	RIKEN cDNA 4632404H12 gene
3	89772301	89772500	*	0.00366272	0.131749	-14.8885	3	89773609	89783997	+	ENSMUSG00000042572	-1110	2621.85	0.925292	-0.11202	0.0452078	-2.47789	0.0132163	0.124331	Ube2q1	protein_coding	ubiquitin-conjugating enzyme E2Q family member 1
3	89772401	89772600	*	0.00230044	0.10535	-13.5226	3	89767511	89773240	-	ENSMUSG00000042579	0	26.7034	0.843111	-0.246205	0.236782	-1.0398	0.298435	0.610892	4632404H12Rik	lincRNA	RIKEN cDNA 4632404H12 gene
3	89772401	89772600	*	0.00230044	0.10535	-13.5226	3	89773609	89783997	+	ENSMUSG00000042572	-1010	2621.85	0.925292	-0.11202	0.0452078	-2.47789	0.0132163	0.124331	Ube2q1	protein_coding	ubiquitin-conjugating enzyme E2Q family member 1
3	89772501	89772700	*	0.867043	0.914952	-0.572299	3	89767511	89773240	-	ENSMUSG00000042579	0	26.7034	0.843111	-0.246205	0.236782	-1.0398	0.298435	0.610892	4632404H12Rik	lincRNA	RIKEN cDNA 4632404H12 gene
3	89772501	89772700	*	0.867043	0.914952	-0.572299	3	89773609	89783997	+	ENSMUSG00000042572	-910	2621.85	0.925292	-0.11202	0.0452078	-2.47789	0.0132163	0.124331	Ube2q1	protein_coding	ubiquitin-conjugating enzyme E2Q family member 1
3	89772601	89772800	*	0.728787	0.891136	0.166637	3	89767511	89773240	-	ENSMUSG00000042579	0	26.7034	0.843111	-0.246205	0.236782	-1.0398	0.298435	0.610892	4632404H12Rik	lincRNA	RIKEN cDNA 4632404H12 gene
3	89772601	89772800	*	0.728787	0.891136	0.166637	3	89773609	89783997	+	ENSMUSG00000042572	-810	2621.85	0.925292	-0.11202	0.0452078	-2.47789	0.0132163	0.124331	Ube2q1	protein_coding	ubiquitin-conjugating enzyme E2Q family member 1
3	89772701	89772900	*	0.261198	0.708736	0.411618	3	89767511	89773240	-	ENSMUSG00000042579	0	26.7034	0.843111	-0.246205	0.236782	-1.0398	0.298435	0.610892	4632404H12Rik	lincRNA	RIKEN cDNA 4632404H12 gene
3	89772701	89772900	*	0.261198	0.708736	0.411618	3	89773609	89783997	+	ENSMUSG00000042572	-710	2621.85	0.925292	-0.11202	0.0452078	-2.47789	0.0132163	0.124331	Ube2q1	protein_coding	ubiquitin-conjugating enzyme E2Q family member 1
3	89772801	89773000	*	0.495333	0.827076	0.250395	3	89767511	89773240	-	ENSMUSG00000042579	0	26.7034	0.843111	-0.246205	0.236782	-1.0398	0.298435	0.610892	4632404H12Rik	lincRNA	RIKEN cDNA 4632404H12 gene
3	89772801	89773000	*	0.495333	0.827076	0.250395	3	89773609	89783997	+	ENSMUSG00000042572	-610	2621.85	0.925292	-0.11202	0.0452078	-2.47789	0.0132163	0.124331	Ube2q1	protein_coding	ubiquitin-conjugating enzyme E2Q family member 1
3	89772901	89773100	*	0.521337	0.835324	-0.423151	3	89767511	89773240	-	ENSMUSG00000042579	0	26.7034	0.843111	-0.246205	0.236782	-1.0398	0.298435	0.610892	4632404H12Rik	lincRNA	RIKEN cDNA 4632404H12 gene
3	89772901	89773100	*	0.521337	0.835324	-0.423151	3	89773609	89783997	+	ENSMUSG00000042572	-510	2621.85	0.925292	-0.11202	0.0452078	-2.47789	0.0132163	0.124331	Ube2q1	protein_coding	ubiquitin-conjugating enzyme E2Q family member 1
3	89774101	89774300	*	0.764931	0.898106	-0.251375	3	89773609	89783997	+	ENSMUSG00000042572	0	2621.85	0.925292	-0.11202	0.0452078	-2.47789	0.0132163	0.124331	Ube2q1	protein_coding	ubiquitin-conjugating enzyme E2Q family member 1
3	89774101	89774300	*	0.764931	0.898106	-0.251375	3	89767511	89773240	-	ENSMUSG00000042579	-862	26.7034	0.843111	-0.246205	0.236782	-1.0398	0.298435	0.610892	4632404H12Rik	lincRNA	RIKEN cDNA 4632404H12 gene
3	89774201	89774400	*	0.99052	0.932442	0.0175316	3	89773609	89783997	+	ENSMUSG00000042572	0	2621.85	0.925292	-0.11202	0.0452078	-2.47789	0.0132163	0.124331	Ube2q1	protein_coding	ubiquitin-conjugating enzyme E2Q family member 1
3	89774201	89774400	*	0.99052	0.932442	0.0175316	3	89767511	89773240	-	ENSMUSG00000042579	-962	26.7034	0.843111	-0.246205	0.236782	-1.0398	0.298435	0.610892	4632404H12Rik	lincRNA	RIKEN cDNA 4632404H12 gene
3	89774301	89774500	*	0.906943	0.920496	0.111255	3	89773609	89783997	+	ENSMUSG00000042572	0	2621.85	0.925292	-0.11202	0.0452078	-2.47789	0.0132163	0.124331	Ube2q1	protein_coding	ubiquitin-conjugating enzyme E2Q family member 1
3	89774301	89774500	*	0.906943	0.920496	0.111255	3	89767511	89773240	-	ENSMUSG00000042579	-1062	26.7034	0.843111	-0.246205	0.236782	-1.0398	0.298435	0.610892	4632404H12Rik	lincRNA	RIKEN cDNA 4632404H12 gene
3	89774401	89774600	*	0.183156	0.641419	-1.06593	3	89773609	89783997	+	ENSMUSG00000042572	0	2621.85	0.925292	-0.11202	0.0452078	-2.47789	0.0132163	0.124331	Ube2q1	protein_coding	ubiquitin-conjugating enzyme E2Q family member 1
3	89774401	89774600	*	0.183156	0.641419	-1.06593	3	89767511	89773240	-	ENSMUSG00000042579	-1162	26.7034	0.843111	-0.246205	0.236782	-1.0398	0.298435	0.610892	4632404H12Rik	lincRNA	RIKEN cDNA 4632404H12 gene
3	89774501	89774700	*	0.0386947	0.371471	-2.62787	3	89773609	89783997	+	ENSMUSG00000042572	0	2621.85	0.925292	-0.11202	0.0452078	-2.47789	0.0132163	0.124331	Ube2q1	protein_coding	ubiquitin-conjugating enzyme E2Q family member 1
3	89774501	89774700	*	0.0386947	0.371471	-2.62787	3	89767511	89773240	-	ENSMUSG00000042579	-1262	26.7034	0.843111	-0.246205	0.236782	-1.0398	0.298435	0.610892	4632404H12Rik	lincRNA	RIKEN cDNA 4632404H12 gene
3	89774601	89774800	*	0.19806	0.656239	-3.65922	3	89773609	89783997	+	ENSMUSG00000042572	0	2621.85	0.925292	-0.11202	0.0452078	-2.47789	0.0132163	0.124331	Ube2q1	protein_coding	ubiquitin-conjugating enzyme E2Q family member 1
3	89774601	89774800	*	0.19806	0.656239	-3.65922	3	89767511	89773240	-	ENSMUSG00000042579	-1362	26.7034	0.843111	-0.246205	0.236782	-1.0398	0.298435	0.610892	4632404H12Rik	lincRNA	RIKEN cDNA 4632404H12 gene
3	89774701	89774900	*	0.391697	0.785431	-3.34972	3	89773609	89783997	+	ENSMUSG00000042572	0	2621.85	0.925292	-0.11202	0.0452078	-2.47789	0.0132163	0.124331	Ube2q1	protein_coding	ubiquitin-conjugating enzyme E2Q family member 1
3	89774701	89774900	*	0.391697	0.785431	-3.34972	3	89767511	89773240	-	ENSMUSG00000042579	-1462	26.7034	0.843111	-0.246205	0.236782	-1.0398	0.298435	0.610892	4632404H12Rik	lincRNA	RIKEN cDNA 4632404H12 gene
3	89774801	89775000	*	0.161021	0.616459	-5.56238	3	89773609	89783997	+	ENSMUSG00000042572	0	2621.85	0.925292	-0.11202	0.0452078	-2.47789	0.0132163	0.124331	Ube2q1	protein_coding	ubiquitin-conjugating enzyme E2Q family member 1
3	89774801	89775000	*	0.161021	0.616459	-5.56238	3	89767511	89773240	-	ENSMUSG00000042579	-1562	26.7034	0.843111	-0.246205	0.236782	-1.0398	0.298435	0.610892	4632404H12Rik	lincRNA	RIKEN cDNA 4632404H12 gene
3	89774901	89775100	*	0.212727	0.669505	-4.13761	3	89773609	89783997	+	ENSMUSG00000042572	0	2621.85	0.925292	-0.11202	0.0452078	-2.47789	0.0132163	0.124331	Ube2q1	protein_coding	ubiquitin-conjugating enzyme E2Q family member 1
3	89774901	89775100	*	0.212727	0.669505	-4.13761	3	89767511	89773240	-	ENSMUSG00000042579	-1662	26.7034	0.843111	-0.246205	0.236782	-1.0398	0.298435	0.610892	4632404H12Rik	lincRNA	RIKEN cDNA 4632404H12 gene
3	89775101	89775300	*	0.616789	0.864333	2.83976	3	89773609	89783997	+	ENSMUSG00000042572	0	2621.85	0.925292	-0.11202	0.0452078	-2.47789	0.0132163	0.124331	Ube2q1	protein_coding	ubiquitin-conjugating enzyme E2Q family member 1
3	89775101	89775300	*	0.616789	0.864333	2.83976	3	89767511	89773240	-	ENSMUSG00000042579	-1862	26.7034	0.843111	-0.246205	0.236782	-1.0398	0.298435	0.610892	4632404H12Rik	lincRNA	RIKEN cDNA 4632404H12 gene
3	89775201	89775400	*	0.00611674	0.168623	-9.33566	3	89773609	89783997	+	ENSMUSG00000042572	0	2621.85	0.925292	-0.11202	0.0452078	-2.47789	0.0132163	0.124331	Ube2q1	protein_coding	ubiquitin-conjugating enzyme E2Q family member 1
3	89775201	89775400	*	0.00611674	0.168623	-9.33566	3	89767511	89773240	-	ENSMUSG00000042579	-1962	26.7034	0.843111	-0.246205	0.236782	-1.0398	0.298435	0.610892	4632404H12Rik	lincRNA	RIKEN cDNA 4632404H12 gene
3	89775301	89775500	*	0.00191186	0.0964853	-14.0399	3	89773609	89783997	+	ENSMUSG00000042572	0	2621.85	0.925292	-0.11202	0.0452078	-2.47789	0.0132163	0.124331	Ube2q1	protein_coding	ubiquitin-conjugating enzyme E2Q family member 1
3	89775901	89776100	*	0.775152	0.899952	-1.17528	3	89773609	89783997	+	ENSMUSG00000042572	0	2621.85	0.925292	-0.11202	0.0452078	-2.47789	0.0132163	0.124331	Ube2q1	protein_coding	ubiquitin-conjugating enzyme E2Q family member 1
3	89776001	89776200	*	0.312109	0.742725	-2.832	3	89773609	89783997	+	ENSMUSG00000042572	0	2621.85	0.925292	-0.11202	0.0452078	-2.47789	0.0132163	0.124331	Ube2q1	protein_coding	ubiquitin-conjugating enzyme E2Q family member 1
3	89776101	89776300	*	0.253178	0.702578	-3.17836	3	89773609	89783997	+	ENSMUSG00000042572	0	2621.85	0.925292	-0.11202	0.0452078	-2.47789	0.0132163	0.124331	Ube2q1	protein_coding	ubiquitin-conjugating enzyme E2Q family member 1
3	89776301	89776500	*	0.958742	0.928236	-0.192118	3	89773609	89783997	+	ENSMUSG00000042572	0	2621.85	0.925292	-0.11202	0.0452078	-2.47789	0.0132163	0.124331	Ube2q1	protein_coding	ubiquitin-conjugating enzyme E2Q family member 1
3	89776401	89776600	*	0.958742	0.928236	-0.192118	3	89773609	89783997	+	ENSMUSG00000042572	0	2621.85	0.925292	-0.11202	0.0452078	-2.47789	0.0132163	0.124331	Ube2q1	protein_coding	ubiquitin-conjugating enzyme E2Q family member 1
3	89785101	89785300	*	0.0164131	0.262055	11.4298	3	89773609	89783997	+	ENSMUSG00000042572	1105	2621.85	0.925292	-0.11202	0.0452078	-2.47789	0.0132163	0.124331	Ube2q1	protein_coding	ubiquitin-conjugating enzyme E2Q family member 1
3	89785201	89785400	*	0.842209	0.911255	-0.265594	3	89773609	89783997	+	ENSMUSG00000042572	1205	2621.85	0.925292	-0.11202	0.0452078	-2.47789	0.0132163	0.124331	Ube2q1	protein_coding	ubiquitin-conjugating enzyme E2Q family member 1
3	89885701	89885900	*	0.955768	0.927796	0.121173	3	89869324	89913162	-	ENSMUSG00000027947	0	225.175	1.26977	0.344569	0.348516	0.988676	0.322822	0.63231	Il6ra	protein_coding	interleukin 6 receptor, alpha
3	89885801	89886000	*	0.226217	0.681315	-2.53243	3	89869324	89913162	-	ENSMUSG00000027947	0	225.175	1.26977	0.344569	0.348516	0.988676	0.322822	0.63231	Il6ra	protein_coding	interleukin 6 receptor, alpha
3	89885901	89886100	*	0.302786	0.736742	-1.84389	3	89869324	89913162	-	ENSMUSG00000027947	0	225.175	1.26977	0.344569	0.348516	0.988676	0.322822	0.63231	Il6ra	protein_coding	interleukin 6 receptor, alpha
3	89896201	89896400	*	0.958004	0.928144	-0.192173	3	89869324	89913162	-	ENSMUSG00000027947	0	225.175	1.26977	0.344569	0.348516	0.988676	0.322822	0.63231	Il6ra	protein_coding	interleukin 6 receptor, alpha
3	89896301	89896500	*	0.496174	0.827356	-1.47316	3	89869324	89913162	-	ENSMUSG00000027947	0	225.175	1.26977	0.344569	0.348516	0.988676	0.322822	0.63231	Il6ra	protein_coding	interleukin 6 receptor, alpha
3	89896401	89896600	*	0.348651	0.763721	-1.52171	3	89869324	89913162	-	ENSMUSG00000027947	0	225.175	1.26977	0.344569	0.348516	0.988676	0.322822	0.63231	Il6ra	protein_coding	interleukin 6 receptor, alpha
3	89896501	89896700	*	0.81407	0.906665	0.419715	3	89869324	89913162	-	ENSMUSG00000027947	0	225.175	1.26977	0.344569	0.348516	0.988676	0.322822	0.63231	Il6ra	protein_coding	interleukin 6 receptor, alpha
3	89898101	89898300	*	0.924093	0.923294	0.321897	3	89869324	89913162	-	ENSMUSG00000027947	0	225.175	1.26977	0.344569	0.348516	0.988676	0.322822	0.63231	Il6ra	protein_coding	interleukin 6 receptor, alpha
3	89898201	89898400	*	0.519162	0.834768	1.84601	3	89869324	89913162	-	ENSMUSG00000027947	0	225.175	1.26977	0.344569	0.348516	0.988676	0.322822	0.63231	Il6ra	protein_coding	interleukin 6 receptor, alpha
3	89901301	89901500	*	0.985141	0.931694	-0.144098	3	89869324	89913162	-	ENSMUSG00000027947	0	225.175	1.26977	0.344569	0.348516	0.988676	0.322822	0.63231	Il6ra	protein_coding	interleukin 6 receptor, alpha
3	89901601	89901800	*	0.00574017	0.163897	-24.5599	3	89869324	89913162	-	ENSMUSG00000027947	0	225.175	1.26977	0.344569	0.348516	0.988676	0.322822	0.63231	Il6ra	protein_coding	interleukin 6 receptor, alpha
3	89901701	89901900	*	0.0020768	0.100387	-31.2406	3	89869324	89913162	-	ENSMUSG00000027947	0	225.175	1.26977	0.344569	0.348516	0.988676	0.322822	0.63231	Il6ra	protein_coding	interleukin 6 receptor, alpha
3	89901801	89902000	*	0.211824	0.668918	4.56763	3	89869324	89913162	-	ENSMUSG00000027947	0	225.175	1.26977	0.344569	0.348516	0.988676	0.322822	0.63231	Il6ra	protein_coding	interleukin 6 receptor, alpha
3	89901901	89902100	*	0.770728	0.899175	-0.79994	3	89869324	89913162	-	ENSMUSG00000027947	0	225.175	1.26977	0.344569	0.348516	0.988676	0.322822	0.63231	Il6ra	protein_coding	interleukin 6 receptor, alpha
3	89902001	89902200	*	0.677938	0.88007	-1.7931	3	89869324	89913162	-	ENSMUSG00000027947	0	225.175	1.26977	0.344569	0.348516	0.988676	0.322822	0.63231	Il6ra	protein_coding	interleukin 6 receptor, alpha
3	89909901	89910100	*	0.898427	0.919255	-0.657093	3	89869324	89913162	-	ENSMUSG00000027947	0	225.175	1.26977	0.344569	0.348516	0.988676	0.322822	0.63231	Il6ra	protein_coding	interleukin 6 receptor, alpha
3	89910001	89910200	*	0.809072	0.905785	-0.664928	3	89869324	89913162	-	ENSMUSG00000027947	0	225.175	1.26977	0.344569	0.348516	0.988676	0.322822	0.63231	Il6ra	protein_coding	interleukin 6 receptor, alpha
3	89912601	89912800	*	0.110724	0.547422	1.90363	3	89869324	89913162	-	ENSMUSG00000027947	0	225.175	1.26977	0.344569	0.348516	0.988676	0.322822	0.63231	Il6ra	protein_coding	interleukin 6 receptor, alpha
3	89912701	89912900	*	0.470995	0.81867	0.44529	3	89869324	89913162	-	ENSMUSG00000027947	0	225.175	1.26977	0.344569	0.348516	0.988676	0.322822	0.63231	Il6ra	protein_coding	interleukin 6 receptor, alpha
3	89912801	89913000	*	0.801571	0.904398	0.0800469	3	89869324	89913162	-	ENSMUSG00000027947	0	225.175	1.26977	0.344569	0.348516	0.988676	0.322822	0.63231	Il6ra	protein_coding	interleukin 6 receptor, alpha
3	89912901	89913100	*	0.417299	0.797055	-0.324705	3	89869324	89913162	-	ENSMUSG00000027947	0	225.175	1.26977	0.344569	0.348516	0.988676	0.322822	0.63231	Il6ra	protein_coding	interleukin 6 receptor, alpha
3	89948001	89948200	*	0.667932	0.877534	-0.964018	3	89939481	89963508	-	ENSMUSG00000060671	0	5975.56	0.99762	-0.00343767	0.152191	-0.0225879	0.981979	0.993716	Atp8b2	protein_coding	ATPase, class I, type 8B, member 2
3	89948101	89948300	*	0.363871	0.772049	-2.97245	3	89939481	89963508	-	ENSMUSG00000060671	0	5975.56	0.99762	-0.00343767	0.152191	-0.0225879	0.981979	0.993716	Atp8b2	protein_coding	ATPase, class I, type 8B, member 2
3	89953501	89953700	*	0.357185	0.768626	1.09704	3	89939481	89963508	-	ENSMUSG00000060671	0	5975.56	0.99762	-0.00343767	0.152191	-0.0225879	0.981979	0.993716	Atp8b2	protein_coding	ATPase, class I, type 8B, member 2
3	89953601	89953800	*	0.357185	0.768626	1.09704	3	89939481	89963508	-	ENSMUSG00000060671	0	5975.56	0.99762	-0.00343767	0.152191	-0.0225879	0.981979	0.993716	Atp8b2	protein_coding	ATPase, class I, type 8B, member 2
3	89956601	89956800	*	0.0337572	0.352162	-4.84086	3	89939481	89963508	-	ENSMUSG00000060671	0	5975.56	0.99762	-0.00343767	0.152191	-0.0225879	0.981979	0.993716	Atp8b2	protein_coding	ATPase, class I, type 8B, member 2
3	89956701	89956900	*	0.0660176	0.457315	-3.92062	3	89939481	89963508	-	ENSMUSG00000060671	0	5975.56	0.99762	-0.00343767	0.152191	-0.0225879	0.981979	0.993716	Atp8b2	protein_coding	ATPase, class I, type 8B, member 2
3	89956801	89957000	*	0.726067	0.890582	-0.850382	3	89939481	89963508	-	ENSMUSG00000060671	0	5975.56	0.99762	-0.00343767	0.152191	-0.0225879	0.981979	0.993716	Atp8b2	protein_coding	ATPase, class I, type 8B, member 2
3	89956901	89957100	*	0.74401	0.893905	-0.804878	3	89939481	89963508	-	ENSMUSG00000060671	0	5975.56	0.99762	-0.00343767	0.152191	-0.0225879	0.981979	0.993716	Atp8b2	protein_coding	ATPase, class I, type 8B, member 2
3	89957001	89957200	*	0.933986	0.924679	-0.35451	3	89939481	89963508	-	ENSMUSG00000060671	0	5975.56	0.99762	-0.00343767	0.152191	-0.0225879	0.981979	0.993716	Atp8b2	protein_coding	ATPase, class I, type 8B, member 2
3	89960801	89961000	*	0.883369	0.916946	-0.155922	3	89939481	89963508	-	ENSMUSG00000060671	0	5975.56	0.99762	-0.00343767	0.152191	-0.0225879	0.981979	0.993716	Atp8b2	protein_coding	ATPase, class I, type 8B, member 2
3	89960901	89961100	*	0.422214	0.798968	-0.841276	3	89939481	89963508	-	ENSMUSG00000060671	0	5975.56	0.99762	-0.00343767	0.152191	-0.0225879	0.981979	0.993716	Atp8b2	protein_coding	ATPase, class I, type 8B, member 2
3	89961601	89961800	*	0.198971	0.656931	1.0989	3	89939481	89963508	-	ENSMUSG00000060671	0	5975.56	0.99762	-0.00343767	0.152191	-0.0225879	0.981979	0.993716	Atp8b2	protein_coding	ATPase, class I, type 8B, member 2
3	89961701	89961900	*	0.198971	0.656931	1.0989	3	89939481	89963508	-	ENSMUSG00000060671	0	5975.56	0.99762	-0.00343767	0.152191	-0.0225879	0.981979	0.993716	Atp8b2	protein_coding	ATPase, class I, type 8B, member 2
3	89961901	89962100	*	0.0639811	0.451761	-2.25964	3	89939481	89963508	-	ENSMUSG00000060671	0	5975.56	0.99762	-0.00343767	0.152191	-0.0225879	0.981979	0.993716	Atp8b2	protein_coding	ATPase, class I, type 8B, member 2
3	89962001	89962200	*	0.0842587	0.497993	-1.86776	3	89939481	89963508	-	ENSMUSG00000060671	0	5975.56	0.99762	-0.00343767	0.152191	-0.0225879	0.981979	0.993716	Atp8b2	protein_coding	ATPase, class I, type 8B, member 2
3	89962801	89963000	*	0.348444	0.763622	1.26314	3	89939481	89963508	-	ENSMUSG00000060671	0	5975.56	0.99762	-0.00343767	0.152191	-0.0225879	0.981979	0.993716	Atp8b2	protein_coding	ATPase, class I, type 8B, member 2
3	89962901	89963100	*	0.192896	0.65101	1.4564	3	89939481	89963508	-	ENSMUSG00000060671	0	5975.56	0.99762	-0.00343767	0.152191	-0.0225879	0.981979	0.993716	Atp8b2	protein_coding	ATPase, class I, type 8B, member 2
3	89963401	89963600	*	0.389204	0.784245	-0.611665	3	89939481	89963508	-	ENSMUSG00000060671	0	5975.56	0.99762	-0.00343767	0.152191	-0.0225879	0.981979	0.993716	Atp8b2	protein_coding	ATPase, class I, type 8B, member 2
3	89963501	89963700	*	0.801113	0.904337	-0.149371	3	89939481	89963508	-	ENSMUSG00000060671	0	5975.56	0.99762	-0.00343767	0.152191	-0.0225879	0.981979	0.993716	Atp8b2	protein_coding	ATPase, class I, type 8B, member 2
3	89963601	89963800	*	0.0522234	0.41832	1.27916	3	89939481	89963508	-	ENSMUSG00000060671	-94	5975.56	0.99762	-0.00343767	0.152191	-0.0225879	0.981979	0.993716	Atp8b2	protein_coding	ATPase, class I, type 8B, member 2
3	89963701	89963900	*	0.237696	0.691098	0.770538	3	89939481	89963508	-	ENSMUSG00000060671	-194	5975.56	0.99762	-0.00343767	0.152191	-0.0225879	0.981979	0.993716	Atp8b2	protein_coding	ATPase, class I, type 8B, member 2
3	89997401	89997600	*	0.131247	0.577867	8.39479	3	89995457	89998686	-	ENSMUSG00000027944	0	1961.1	0.802753	-0.316972	0.113959	-2.78145	0.00541165	0.072024	Hax1	protein_coding	HCLS1 associated X-1
3	89997401	89997600	*	0.131247	0.577867	8.39479	3	89999589	90052475	-	ENSMUSG00000042520	1990	5871.04	0.948088	-0.0769069	0.150984	-0.509371	0.610492	0.828774	Ubap2l	protein_coding	ubiquitin-associated protein 2-like
3	89997601	89997800	*	0.504676	0.83017	-0.990179	3	89995457	89998686	-	ENSMUSG00000027944	0	1961.1	0.802753	-0.316972	0.113959	-2.78145	0.00541165	0.072024	Hax1	protein_coding	HCLS1 associated X-1
3	89997601	89997800	*	0.504676	0.83017	-0.990179	3	89999589	90052475	-	ENSMUSG00000042520	1790	5871.04	0.948088	-0.0769069	0.150984	-0.509371	0.610492	0.828774	Ubap2l	protein_coding	ubiquitin-associated protein 2-like
3	89997701	89997900	*	0.897563	0.919182	-0.0776941	3	89995457	89998686	-	ENSMUSG00000027944	0	1961.1	0.802753	-0.316972	0.113959	-2.78145	0.00541165	0.072024	Hax1	protein_coding	HCLS1 associated X-1
3	89997701	89997900	*	0.897563	0.919182	-0.0776941	3	89999589	90052475	-	ENSMUSG00000042520	1690	5871.04	0.948088	-0.0769069	0.150984	-0.509371	0.610492	0.828774	Ubap2l	protein_coding	ubiquitin-associated protein 2-like
3	89997801	89998000	*	0.645954	0.871962	0.220872	3	89995457	89998686	-	ENSMUSG00000027944	0	1961.1	0.802753	-0.316972	0.113959	-2.78145	0.00541165	0.072024	Hax1	protein_coding	HCLS1 associated X-1
3	89997801	89998000	*	0.645954	0.871962	0.220872	3	89999589	90052475	-	ENSMUSG00000042520	1590	5871.04	0.948088	-0.0769069	0.150984	-0.509371	0.610492	0.828774	Ubap2l	protein_coding	ubiquitin-associated protein 2-like
3	89998001	89998200	*	0.0559634	0.429288	-2.10983	3	89995457	89998686	-	ENSMUSG00000027944	0	1961.1	0.802753	-0.316972	0.113959	-2.78145	0.00541165	0.072024	Hax1	protein_coding	HCLS1 associated X-1
3	89998001	89998200	*	0.0559634	0.429288	-2.10983	3	89999589	90052475	-	ENSMUSG00000042520	1390	5871.04	0.948088	-0.0769069	0.150984	-0.509371	0.610492	0.828774	Ubap2l	protein_coding	ubiquitin-associated protein 2-like
3	89998101	89998300	*	0.392393	0.785712	-0.514045	3	89995457	89998686	-	ENSMUSG00000027944	0	1961.1	0.802753	-0.316972	0.113959	-2.78145	0.00541165	0.072024	Hax1	protein_coding	HCLS1 associated X-1
3	89998101	89998300	*	0.392393	0.785712	-0.514045	3	89999589	90052475	-	ENSMUSG00000042520	1290	5871.04	0.948088	-0.0769069	0.150984	-0.509371	0.610492	0.828774	Ubap2l	protein_coding	ubiquitin-associated protein 2-like
3	89998201	89998400	*	0.632749	0.868547	-0.17915	3	89995457	89998686	-	ENSMUSG00000027944	0	1961.1	0.802753	-0.316972	0.113959	-2.78145	0.00541165	0.072024	Hax1	protein_coding	HCLS1 associated X-1
3	89998201	89998400	*	0.632749	0.868547	-0.17915	3	89999589	90052475	-	ENSMUSG00000042520	1190	5871.04	0.948088	-0.0769069	0.150984	-0.509371	0.610492	0.828774	Ubap2l	protein_coding	ubiquitin-associated protein 2-like
3	89998301	89998500	*	0.434949	0.804703	-0.349965	3	89995457	89998686	-	ENSMUSG00000027944	0	1961.1	0.802753	-0.316972	0.113959	-2.78145	0.00541165	0.072024	Hax1	protein_coding	HCLS1 associated X-1
3	89998301	89998500	*	0.434949	0.804703	-0.349965	3	89999589	90052475	-	ENSMUSG00000042520	1090	5871.04	0.948088	-0.0769069	0.150984	-0.509371	0.610492	0.828774	Ubap2l	protein_coding	ubiquitin-associated protein 2-like
3	89998401	89998600	*	0.795967	0.90345	0.10986	3	89995457	89998686	-	ENSMUSG00000027944	0	1961.1	0.802753	-0.316972	0.113959	-2.78145	0.00541165	0.072024	Hax1	protein_coding	HCLS1 associated X-1
3	89998401	89998600	*	0.795967	0.90345	0.10986	3	89999589	90052475	-	ENSMUSG00000042520	990	5871.04	0.948088	-0.0769069	0.150984	-0.509371	0.610492	0.828774	Ubap2l	protein_coding	ubiquitin-associated protein 2-like
3	89998501	89998700	*	0.996162	0.933218	-0.00162083	3	89995457	89998686	-	ENSMUSG00000027944	0	1961.1	0.802753	-0.316972	0.113959	-2.78145	0.00541165	0.072024	Hax1	protein_coding	HCLS1 associated X-1
3	89998501	89998700	*	0.996162	0.933218	-0.00162083	3	89999589	90052475	-	ENSMUSG00000042520	890	5871.04	0.948088	-0.0769069	0.150984	-0.509371	0.610492	0.828774	Ubap2l	protein_coding	ubiquitin-associated protein 2-like
3	89998601	89998800	*	0.302154	0.736285	0.382085	3	89995457	89998686	-	ENSMUSG00000027944	0	1961.1	0.802753	-0.316972	0.113959	-2.78145	0.00541165	0.072024	Hax1	protein_coding	HCLS1 associated X-1
3	89998601	89998800	*	0.302154	0.736285	0.382085	3	89999589	90052475	-	ENSMUSG00000042520	790	5871.04	0.948088	-0.0769069	0.150984	-0.509371	0.610492	0.828774	Ubap2l	protein_coding	ubiquitin-associated protein 2-like
3	89998901	89999100	*	0.786542	0.901689	0.15683	3	89995457	89998686	-	ENSMUSG00000027944	-216	1961.1	0.802753	-0.316972	0.113959	-2.78145	0.00541165	0.072024	Hax1	protein_coding	HCLS1 associated X-1
3	89998901	89999100	*	0.786542	0.901689	0.15683	3	89999589	90052475	-	ENSMUSG00000042520	490	5871.04	0.948088	-0.0769069	0.150984	-0.509371	0.610492	0.828774	Ubap2l	protein_coding	ubiquitin-associated protein 2-like
3	89999001	89999200	*	0.808481	0.905715	0.1535	3	89995457	89998686	-	ENSMUSG00000027944	-316	1961.1	0.802753	-0.316972	0.113959	-2.78145	0.00541165	0.072024	Hax1	protein_coding	HCLS1 associated X-1
3	89999001	89999200	*	0.808481	0.905715	0.1535	3	89999589	90052475	-	ENSMUSG00000042520	390	5871.04	0.948088	-0.0769069	0.150984	-0.509371	0.610492	0.828774	Ubap2l	protein_coding	ubiquitin-associated protein 2-like
3	90003101	90003300	*	0.445235	0.808623	1.57079	3	89999589	90052475	-	ENSMUSG00000042520	0	5871.04	0.948088	-0.0769069	0.150984	-0.509371	0.610492	0.828774	Ubap2l	protein_coding	ubiquitin-associated protein 2-like
3	90003201	90003400	*	0.261383	0.708847	2.02421	3	89999589	90052475	-	ENSMUSG00000042520	0	5871.04	0.948088	-0.0769069	0.150984	-0.509371	0.610492	0.828774	Ubap2l	protein_coding	ubiquitin-associated protein 2-like
3	90003301	90003500	*	0.123239	0.56673	5.17153	3	89999589	90052475	-	ENSMUSG00000042520	0	5871.04	0.948088	-0.0769069	0.150984	-0.509371	0.610492	0.828774	Ubap2l	protein_coding	ubiquitin-associated protein 2-like
3	90003401	90003600	*	0.284332	0.725219	5.79634	3	89999589	90052475	-	ENSMUSG00000042520	0	5871.04	0.948088	-0.0769069	0.150984	-0.509371	0.610492	0.828774	Ubap2l	protein_coding	ubiquitin-associated protein 2-like
3	90016601	90016800	*	0.562354	0.84929	-1.41779	3	89999589	90052475	-	ENSMUSG00000042520	0	5871.04	0.948088	-0.0769069	0.150984	-0.509371	0.610492	0.828774	Ubap2l	protein_coding	ubiquitin-associated protein 2-like
3	90016701	90016900	*	0.0409553	0.379899	-5.80829	3	89999589	90052475	-	ENSMUSG00000042520	0	5871.04	0.948088	-0.0769069	0.150984	-0.509371	0.610492	0.828774	Ubap2l	protein_coding	ubiquitin-associated protein 2-like
3	90016801	90017000	*	0.717558	0.888715	-0.843017	3	89999589	90052475	-	ENSMUSG00000042520	0	5871.04	0.948088	-0.0769069	0.150984	-0.509371	0.610492	0.828774	Ubap2l	protein_coding	ubiquitin-associated protein 2-like
3	90016901	90017100	*	0.462814	0.81562	1.65933	3	89999589	90052475	-	ENSMUSG00000042520	0	5871.04	0.948088	-0.0769069	0.150984	-0.509371	0.610492	0.828774	Ubap2l	protein_coding	ubiquitin-associated protein 2-like
3	90017001	90017200	*	0.225571	0.680854	-2.71711	3	89999589	90052475	-	ENSMUSG00000042520	0	5871.04	0.948088	-0.0769069	0.150984	-0.509371	0.610492	0.828774	Ubap2l	protein_coding	ubiquitin-associated protein 2-like
3	90017101	90017300	*	0.0995267	0.527004	-5.68182	3	89999589	90052475	-	ENSMUSG00000042520	0	5871.04	0.948088	-0.0769069	0.150984	-0.509371	0.610492	0.828774	Ubap2l	protein_coding	ubiquitin-associated protein 2-like
3	90035901	90036100	*	0.0639503	0.451682	7.88974	3	89999589	90052475	-	ENSMUSG00000042520	0	5871.04	0.948088	-0.0769069	0.150984	-0.509371	0.610492	0.828774	Ubap2l	protein_coding	ubiquitin-associated protein 2-like
3	90036001	90036200	*	0.0639503	0.451682	7.88974	3	89999589	90052475	-	ENSMUSG00000042520	0	5871.04	0.948088	-0.0769069	0.150984	-0.509371	0.610492	0.828774	Ubap2l	protein_coding	ubiquitin-associated protein 2-like
3	90051101	90051300	*	0.187107	0.645432	0.671141	3	89999589	90052475	-	ENSMUSG00000042520	0	5871.04	0.948088	-0.0769069	0.150984	-0.509371	0.610492	0.828774	Ubap2l	protein_coding	ubiquitin-associated protein 2-like
3	90051101	90051300	*	0.187107	0.645432	0.671141	3	90051636	90063341	+	ENSMUSG00000027942	-337	1531.46	0.991549	-0.0122439	0.100014	-0.122423	0.902564	0.965872	4933434E20Rik	protein_coding	RIKEN cDNA 4933434E20 gene
3	90051201	90051400	*	0.993539	0.932808	0.00720839	3	89999589	90052475	-	ENSMUSG00000042520	0	5871.04	0.948088	-0.0769069	0.150984	-0.509371	0.610492	0.828774	Ubap2l	protein_coding	ubiquitin-associated protein 2-like
3	90051201	90051400	*	0.993539	0.932808	0.00720839	3	90051636	90063341	+	ENSMUSG00000027942	-237	1531.46	0.991549	-0.0122439	0.100014	-0.122423	0.902564	0.965872	4933434E20Rik	protein_coding	RIKEN cDNA 4933434E20 gene
3	90051301	90051500	*	0.901691	0.919702	-0.123579	3	89999589	90052475	-	ENSMUSG00000042520	0	5871.04	0.948088	-0.0769069	0.150984	-0.509371	0.610492	0.828774	Ubap2l	protein_coding	ubiquitin-associated protein 2-like
3	90051301	90051500	*	0.901691	0.919702	-0.123579	3	90051636	90063341	+	ENSMUSG00000027942	-137	1531.46	0.991549	-0.0122439	0.100014	-0.122423	0.902564	0.965872	4933434E20Rik	protein_coding	RIKEN cDNA 4933434E20 gene
3	90051401	90051600	*	0.0279343	0.327021	0.96463	3	89999589	90052475	-	ENSMUSG00000042520	0	5871.04	0.948088	-0.0769069	0.150984	-0.509371	0.610492	0.828774	Ubap2l	protein_coding	ubiquitin-associated protein 2-like
3	90051401	90051600	*	0.0279343	0.327021	0.96463	3	90051636	90063341	+	ENSMUSG00000027942	-37	1531.46	0.991549	-0.0122439	0.100014	-0.122423	0.902564	0.965872	4933434E20Rik	protein_coding	RIKEN cDNA 4933434E20 gene
3	90051501	90051700	*	0.267575	0.713185	0.787932	3	89999589	90052475	-	ENSMUSG00000042520	0	5871.04	0.948088	-0.0769069	0.150984	-0.509371	0.610492	0.828774	Ubap2l	protein_coding	ubiquitin-associated protein 2-like
3	90051501	90051700	*	0.267575	0.713185	0.787932	3	90051636	90063341	+	ENSMUSG00000027942	0	1531.46	0.991549	-0.0122439	0.100014	-0.122423	0.902564	0.965872	4933434E20Rik	protein_coding	RIKEN cDNA 4933434E20 gene
3	90053001	90053200	*	0.428886	0.802109	0.325336	3	90051636	90063341	+	ENSMUSG00000027942	0	1531.46	0.991549	-0.0122439	0.100014	-0.122423	0.902564	0.965872	4933434E20Rik	protein_coding	RIKEN cDNA 4933434E20 gene
3	90053001	90053200	*	0.428886	0.802109	0.325336	3	89999589	90052475	-	ENSMUSG00000042520	-527	5871.04	0.948088	-0.0769069	0.150984	-0.509371	0.610492	0.828774	Ubap2l	protein_coding	ubiquitin-associated protein 2-like
3	90053101	90053300	*	0.23682	0.690362	-0.468587	3	90051636	90063341	+	ENSMUSG00000027942	0	1531.46	0.991549	-0.0122439	0.100014	-0.122423	0.902564	0.965872	4933434E20Rik	protein_coding	RIKEN cDNA 4933434E20 gene
3	90053101	90053300	*	0.23682	0.690362	-0.468587	3	89999589	90052475	-	ENSMUSG00000042520	-627	5871.04	0.948088	-0.0769069	0.150984	-0.509371	0.610492	0.828774	Ubap2l	protein_coding	ubiquitin-associated protein 2-like
3	90053201	90053400	*	0.196944	0.655041	-0.674299	3	90051636	90063341	+	ENSMUSG00000027942	0	1531.46	0.991549	-0.0122439	0.100014	-0.122423	0.902564	0.965872	4933434E20Rik	protein_coding	RIKEN cDNA 4933434E20 gene
3	90053201	90053400	*	0.196944	0.655041	-0.674299	3	89999589	90052475	-	ENSMUSG00000042520	-727	5871.04	0.948088	-0.0769069	0.150984	-0.509371	0.610492	0.828774	Ubap2l	protein_coding	ubiquitin-associated protein 2-like
3	90053301	90053500	*	0.840781	0.910895	-0.22362	3	90051636	90063341	+	ENSMUSG00000027942	0	1531.46	0.991549	-0.0122439	0.100014	-0.122423	0.902564	0.965872	4933434E20Rik	protein_coding	RIKEN cDNA 4933434E20 gene
3	90053301	90053500	*	0.840781	0.910895	-0.22362	3	89999589	90052475	-	ENSMUSG00000042520	-827	5871.04	0.948088	-0.0769069	0.150984	-0.509371	0.610492	0.828774	Ubap2l	protein_coding	ubiquitin-associated protein 2-like
3	90054001	90054200	*	0.0740993	0.476297	7.74601	3	90051636	90063341	+	ENSMUSG00000027942	0	1531.46	0.991549	-0.0122439	0.100014	-0.122423	0.902564	0.965872	4933434E20Rik	protein_coding	RIKEN cDNA 4933434E20 gene
3	90054001	90054200	*	0.0740993	0.476297	7.74601	3	89999589	90052475	-	ENSMUSG00000042520	-1527	5871.04	0.948088	-0.0769069	0.150984	-0.509371	0.610492	0.828774	Ubap2l	protein_coding	ubiquitin-associated protein 2-like
3	90054101	90054300	*	0.491966	0.826012	2.83693	3	90051636	90063341	+	ENSMUSG00000027942	0	1531.46	0.991549	-0.0122439	0.100014	-0.122423	0.902564	0.965872	4933434E20Rik	protein_coding	RIKEN cDNA 4933434E20 gene
3	90054101	90054300	*	0.491966	0.826012	2.83693	3	89999589	90052475	-	ENSMUSG00000042520	-1627	5871.04	0.948088	-0.0769069	0.150984	-0.509371	0.610492	0.828774	Ubap2l	protein_coding	ubiquitin-associated protein 2-like
3	90054201	90054400	*	0.605567	0.861182	-2.49251	3	90051636	90063341	+	ENSMUSG00000027942	0	1531.46	0.991549	-0.0122439	0.100014	-0.122423	0.902564	0.965872	4933434E20Rik	protein_coding	RIKEN cDNA 4933434E20 gene
3	90054201	90054400	*	0.605567	0.861182	-2.49251	3	89999589	90052475	-	ENSMUSG00000042520	-1727	5871.04	0.948088	-0.0769069	0.150984	-0.509371	0.610492	0.828774	Ubap2l	protein_coding	ubiquitin-associated protein 2-like
3	90065301	90065500	*	0.779182	0.900566	1.20051	3	90062796	90068347	+	ENSMUSG00000078667	0	121.338	1.03005	0.0427154	0.274285	0.155734	0.876243	0.955496	NA	NA	NA
3	90065301	90065500	*	0.779182	0.900566	1.20051	3	90051636	90063341	+	ENSMUSG00000027942	1961	1531.46	0.991549	-0.0122439	0.100014	-0.122423	0.902564	0.965872	4933434E20Rik	protein_coding	RIKEN cDNA 4933434E20 gene
3	90065401	90065600	*	0.208208	0.665718	-4.28311	3	90062796	90068347	+	ENSMUSG00000078667	0	121.338	1.03005	0.0427154	0.274285	0.155734	0.876243	0.955496	NA	NA	NA
3	90065501	90065700	*	0.0982462	0.524635	-4.92753	3	90062796	90068347	+	ENSMUSG00000078667	0	121.338	1.03005	0.0427154	0.274285	0.155734	0.876243	0.955496	NA	NA	NA
3	90065601	90065800	*	0.241954	0.694556	-3.56731	3	90062796	90068347	+	ENSMUSG00000078667	0	121.338	1.03005	0.0427154	0.274285	0.155734	0.876243	0.955496	NA	NA	NA
3	90076701	90076900	*	0.609819	0.862227	2.71153	3	90072649	90100902	+	ENSMUSG00000027940	0	12224.2	1.03504	0.0496905	0.118067	0.420868	0.673851	0.862589	Tpm3	protein_coding	tropomyosin 3, gamma
3	90076801	90077000	*	0.609819	0.862227	2.71153	3	90072649	90100902	+	ENSMUSG00000027940	0	12224.2	1.03504	0.0496905	0.118067	0.420868	0.673851	0.862589	Tpm3	protein_coding	tropomyosin 3, gamma
3	90077601	90077800	*	0.374768	0.777595	-3.23991	3	90072649	90100902	+	ENSMUSG00000027940	0	12224.2	1.03504	0.0496905	0.118067	0.420868	0.673851	0.862589	Tpm3	protein_coding	tropomyosin 3, gamma
3	90077701	90077900	*	0.374768	0.777595	-3.23991	3	90072649	90100902	+	ENSMUSG00000027940	0	12224.2	1.03504	0.0496905	0.118067	0.420868	0.673851	0.862589	Tpm3	protein_coding	tropomyosin 3, gamma
3	90077801	90078000	*	0.38325	0.781427	3.19662	3	90072649	90100902	+	ENSMUSG00000027940	0	12224.2	1.03504	0.0496905	0.118067	0.420868	0.673851	0.862589	Tpm3	protein_coding	tropomyosin 3, gamma
3	90077901	90078100	*	0.38325	0.781427	3.19662	3	90072649	90100902	+	ENSMUSG00000027940	0	12224.2	1.03504	0.0496905	0.118067	0.420868	0.673851	0.862589	Tpm3	protein_coding	tropomyosin 3, gamma
3	90078501	90078700	*	0.154075	0.608137	-5.98489	3	90072649	90100902	+	ENSMUSG00000027940	0	12224.2	1.03504	0.0496905	0.118067	0.420868	0.673851	0.862589	Tpm3	protein_coding	tropomyosin 3, gamma
3	90078601	90078800	*	0.154075	0.608137	-5.98489	3	90072649	90100902	+	ENSMUSG00000027940	0	12224.2	1.03504	0.0496905	0.118067	0.420868	0.673851	0.862589	Tpm3	protein_coding	tropomyosin 3, gamma
3	90078701	90078900	*	0.529024	0.838087	-2.42533	3	90072649	90100902	+	ENSMUSG00000027940	0	12224.2	1.03504	0.0496905	0.118067	0.420868	0.673851	0.862589	Tpm3	protein_coding	tropomyosin 3, gamma
3	90078801	90079000	*	0.0510863	0.415066	-6.63437	3	90072649	90100902	+	ENSMUSG00000027940	0	12224.2	1.03504	0.0496905	0.118067	0.420868	0.673851	0.862589	Tpm3	protein_coding	tropomyosin 3, gamma
3	90082901	90083100	*	0.781984	0.900933	-1.89164	3	90072649	90100902	+	ENSMUSG00000027940	0	12224.2	1.03504	0.0496905	0.118067	0.420868	0.673851	0.862589	Tpm3	protein_coding	tropomyosin 3, gamma
3	90083001	90083200	*	0.412852	0.794889	-2.4989	3	90072649	90100902	+	ENSMUSG00000027940	0	12224.2	1.03504	0.0496905	0.118067	0.420868	0.673851	0.862589	Tpm3	protein_coding	tropomyosin 3, gamma
3	90083101	90083300	*	0.560054	0.84863	-1.42201	3	90072649	90100902	+	ENSMUSG00000027940	0	12224.2	1.03504	0.0496905	0.118067	0.420868	0.673851	0.862589	Tpm3	protein_coding	tropomyosin 3, gamma
3	90083201	90083400	*	0.17509	0.63327	-4.39673	3	90072649	90100902	+	ENSMUSG00000027940	0	12224.2	1.03504	0.0496905	0.118067	0.420868	0.673851	0.862589	Tpm3	protein_coding	tropomyosin 3, gamma
3	90083301	90083500	*	0.136582	0.585333	-9.15033	3	90072649	90100902	+	ENSMUSG00000027940	0	12224.2	1.03504	0.0496905	0.118067	0.420868	0.673851	0.862589	Tpm3	protein_coding	tropomyosin 3, gamma
3	90083501	90083700	*	0.376998	0.778537	-3.42239	3	90072649	90100902	+	ENSMUSG00000027940	0	12224.2	1.03504	0.0496905	0.118067	0.420868	0.673851	0.862589	Tpm3	protein_coding	tropomyosin 3, gamma
3	90083601	90083800	*	0.376998	0.778537	-3.42239	3	90072649	90100902	+	ENSMUSG00000027940	0	12224.2	1.03504	0.0496905	0.118067	0.420868	0.673851	0.862589	Tpm3	protein_coding	tropomyosin 3, gamma
3	90083701	90083900	*	0.0801056	0.489288	-7.68849	3	90072649	90100902	+	ENSMUSG00000027940	0	12224.2	1.03504	0.0496905	0.118067	0.420868	0.673851	0.862589	Tpm3	protein_coding	tropomyosin 3, gamma
3	90083801	90084000	*	0.0801056	0.489288	-7.68849	3	90072649	90100902	+	ENSMUSG00000027940	0	12224.2	1.03504	0.0496905	0.118067	0.420868	0.673851	0.862589	Tpm3	protein_coding	tropomyosin 3, gamma
3	90086101	90086300	*	0.0658395	0.456746	-6.84643	3	90072649	90100902	+	ENSMUSG00000027940	0	12224.2	1.03504	0.0496905	0.118067	0.420868	0.673851	0.862589	Tpm3	protein_coding	tropomyosin 3, gamma
3	90086201	90086400	*	0.561392	0.849006	-1.8083	3	90072649	90100902	+	ENSMUSG00000027940	0	12224.2	1.03504	0.0496905	0.118067	0.420868	0.673851	0.862589	Tpm3	protein_coding	tropomyosin 3, gamma
3	90086301	90086500	*	0.637244	0.869551	1.67367	3	90072649	90100902	+	ENSMUSG00000027940	0	12224.2	1.03504	0.0496905	0.118067	0.420868	0.673851	0.862589	Tpm3	protein_coding	tropomyosin 3, gamma
3	90090901	90091100	*	0.647867	0.87241	1.78761	3	90072649	90100902	+	ENSMUSG00000027940	0	12224.2	1.03504	0.0496905	0.118067	0.420868	0.673851	0.862589	Tpm3	protein_coding	tropomyosin 3, gamma
3	90091001	90091200	*	0.54733	0.844218	2.27919	3	90072649	90100902	+	ENSMUSG00000027940	0	12224.2	1.03504	0.0496905	0.118067	0.420868	0.673851	0.862589	Tpm3	protein_coding	tropomyosin 3, gamma
3	90091101	90091300	*	0.501819	0.829282	3.67871	3	90072649	90100902	+	ENSMUSG00000027940	0	12224.2	1.03504	0.0496905	0.118067	0.420868	0.673851	0.862589	Tpm3	protein_coding	tropomyosin 3, gamma
3	90091201	90091400	*	0.385214	0.782226	-2.21121	3	90072649	90100902	+	ENSMUSG00000027940	0	12224.2	1.03504	0.0496905	0.118067	0.420868	0.673851	0.862589	Tpm3	protein_coding	tropomyosin 3, gamma
3	90091301	90091500	*	0.385214	0.782226	-2.21121	3	90072649	90100902	+	ENSMUSG00000027940	0	12224.2	1.03504	0.0496905	0.118067	0.420868	0.673851	0.862589	Tpm3	protein_coding	tropomyosin 3, gamma
3	90098901	90099100	*	0.457572	0.813718	-1.69503	3	90072649	90100902	+	ENSMUSG00000027940	0	12224.2	1.03504	0.0496905	0.118067	0.420868	0.673851	0.862589	Tpm3	protein_coding	tropomyosin 3, gamma
3	90099001	90099200	*	0.343249	0.760394	-2.27427	3	90072649	90100902	+	ENSMUSG00000027940	0	12224.2	1.03504	0.0496905	0.118067	0.420868	0.673851	0.862589	Tpm3	protein_coding	tropomyosin 3, gamma
3	90099101	90099300	*	0.996368	0.933269	0.014385	3	90072649	90100902	+	ENSMUSG00000027940	0	12224.2	1.03504	0.0496905	0.118067	0.420868	0.673851	0.862589	Tpm3	protein_coding	tropomyosin 3, gamma
3	90099201	90099400	*	0.552217	0.846004	1.35365	3	90072649	90100902	+	ENSMUSG00000027940	0	12224.2	1.03504	0.0496905	0.118067	0.420868	0.673851	0.862589	Tpm3	protein_coding	tropomyosin 3, gamma
3	90099501	90099700	*	0.963179	0.928783	-0.0833188	3	90072649	90100902	+	ENSMUSG00000027940	0	12224.2	1.03504	0.0496905	0.118067	0.420868	0.673851	0.862589	Tpm3	protein_coding	tropomyosin 3, gamma
3	90099601	90099800	*	0.963179	0.928783	-0.0833188	3	90072649	90100902	+	ENSMUSG00000027940	0	12224.2	1.03504	0.0496905	0.118067	0.420868	0.673851	0.862589	Tpm3	protein_coding	tropomyosin 3, gamma
3	90099701	90099900	*	0.504346	0.830113	-1.99515	3	90072649	90100902	+	ENSMUSG00000027940	0	12224.2	1.03504	0.0496905	0.118067	0.420868	0.673851	0.862589	Tpm3	protein_coding	tropomyosin 3, gamma
3	90099801	90100000	*	0.504346	0.830113	-1.99515	3	90072649	90100902	+	ENSMUSG00000027940	0	12224.2	1.03504	0.0496905	0.118067	0.420868	0.673851	0.862589	Tpm3	protein_coding	tropomyosin 3, gamma
3	90136301	90136500	*	0.43893	0.806302	3.6643	3	90104132	90212017	+	ENSMUSG00000027939	0	69.854	1.09017	0.124551	0.279233	0.446048	0.655563	0.852535	Nup210l	protein_coding	nucleoporin 210-like
3	90136401	90136600	*	0.908033	0.920626	-0.54902	3	90104132	90212017	+	ENSMUSG00000027939	0	69.854	1.09017	0.124551	0.279233	0.446048	0.655563	0.852535	Nup210l	protein_coding	nucleoporin 210-like
3	90136501	90136700	*	0.711262	0.887405	-2.3104	3	90104132	90212017	+	ENSMUSG00000027939	0	69.854	1.09017	0.124551	0.279233	0.446048	0.655563	0.852535	Nup210l	protein_coding	nucleoporin 210-like
3	90136601	90136800	*	0.979863	0.930882	0.0946275	3	90104132	90212017	+	ENSMUSG00000027939	0	69.854	1.09017	0.124551	0.279233	0.446048	0.655563	0.852535	Nup210l	protein_coding	nucleoporin 210-like
3	90136701	90136900	*	0.531947	0.839143	-1.88811	3	90104132	90212017	+	ENSMUSG00000027939	0	69.854	1.09017	0.124551	0.279233	0.446048	0.655563	0.852535	Nup210l	protein_coding	nucleoporin 210-like
3	90136801	90137000	*	0.441148	0.80736	-4.06333	3	90104132	90212017	+	ENSMUSG00000027939	0	69.854	1.09017	0.124551	0.279233	0.446048	0.655563	0.852535	Nup210l	protein_coding	nucleoporin 210-like
3	90179901	90180100	*	0.380613	0.780206	-3.11448	3	90104132	90212017	+	ENSMUSG00000027939	0	69.854	1.09017	0.124551	0.279233	0.446048	0.655563	0.852535	Nup210l	protein_coding	nucleoporin 210-like
3	90180001	90180200	*	0.111895	0.549376	-4.93798	3	90104132	90212017	+	ENSMUSG00000027939	0	69.854	1.09017	0.124551	0.279233	0.446048	0.655563	0.852535	Nup210l	protein_coding	nucleoporin 210-like
3	90197601	90197800	*	0.891489	0.918289	0.421647	3	90104132	90212017	+	ENSMUSG00000027939	0	69.854	1.09017	0.124551	0.279233	0.446048	0.655563	0.852535	Nup210l	protein_coding	nucleoporin 210-like
3	90197701	90197900	*	0.891489	0.918289	0.421647	3	90104132	90212017	+	ENSMUSG00000027939	0	69.854	1.09017	0.124551	0.279233	0.446048	0.655563	0.852535	Nup210l	protein_coding	nucleoporin 210-like
3	90198001	90198200	*	0.368525	0.774501	-5.34674	3	90104132	90212017	+	ENSMUSG00000027939	0	69.854	1.09017	0.124551	0.279233	0.446048	0.655563	0.852535	Nup210l	protein_coding	nucleoporin 210-like
3	90198101	90198300	*	0.384612	0.782128	-4.74494	3	90104132	90212017	+	ENSMUSG00000027939	0	69.854	1.09017	0.124551	0.279233	0.446048	0.655563	0.852535	Nup210l	protein_coding	nucleoporin 210-like
3	90198201	90198400	*	0.97578	0.930431	0.136843	3	90104132	90212017	+	ENSMUSG00000027939	0	69.854	1.09017	0.124551	0.279233	0.446048	0.655563	0.852535	Nup210l	protein_coding	nucleoporin 210-like
3	90209201	90209400	*	0.784582	0.901412	-1.28978	3	90104132	90212017	+	ENSMUSG00000027939	0	69.854	1.09017	0.124551	0.279233	0.446048	0.655563	0.852535	Nup210l	protein_coding	nucleoporin 210-like
3	90209301	90209500	*	0.784582	0.901412	-1.28978	3	90104132	90212017	+	ENSMUSG00000027939	0	69.854	1.09017	0.124551	0.279233	0.446048	0.655563	0.852535	Nup210l	protein_coding	nucleoporin 210-like
3	90210201	90210400	*	0.771559	0.899305	0.406822	3	90104132	90212017	+	ENSMUSG00000027939	0	69.854	1.09017	0.124551	0.279233	0.446048	0.655563	0.852535	Nup210l	protein_coding	nucleoporin 210-like
3	90210301	90210500	*	0.771559	0.899305	0.406822	3	90104132	90212017	+	ENSMUSG00000027939	0	69.854	1.09017	0.124551	0.279233	0.446048	0.655563	0.852535	Nup210l	protein_coding	nucleoporin 210-like
3	90211701	90211900	*	0.0800539	0.489222	-4.95266	3	90104132	90212017	+	ENSMUSG00000027939	0	69.854	1.09017	0.124551	0.279233	0.446048	0.655563	0.852535	Nup210l	protein_coding	nucleoporin 210-like
3	90211701	90211900	*	0.0800539	0.489222	-4.95266	3	90212725	90213615	-	ENSMUSG00000090733	826	20983.2	1.20872	0.273481	0.203783	1.34202	0.179589	0.487787	Rps27	protein_coding	ribosomal protein S27
3	90211701	90211900	*	0.0800539	0.489222	-4.95266	3	90213695	90226385	+	ENSMUSG00000027935	-1796	1095.6	1.16779	0.223786	0.147212	1.52016	0.128471	0.41235	Rab13	protein_coding	RAB13, member RAS oncogene family
3	90211801	90212000	*	0.0148119	0.251447	-5.75458	3	90104132	90212017	+	ENSMUSG00000027939	0	69.854	1.09017	0.124551	0.279233	0.446048	0.655563	0.852535	Nup210l	protein_coding	nucleoporin 210-like
3	90211801	90212000	*	0.0148119	0.251447	-5.75458	3	90212725	90213615	-	ENSMUSG00000090733	726	20983.2	1.20872	0.273481	0.203783	1.34202	0.179589	0.487787	Rps27	protein_coding	ribosomal protein S27
3	90211801	90212000	*	0.0148119	0.251447	-5.75458	3	90213695	90226385	+	ENSMUSG00000027935	-1696	1095.6	1.16779	0.223786	0.147212	1.52016	0.128471	0.41235	Rab13	protein_coding	RAB13, member RAS oncogene family
3	90211901	90212100	*	0.0427498	0.387053	-5.72915	3	90104132	90212017	+	ENSMUSG00000027939	0	69.854	1.09017	0.124551	0.279233	0.446048	0.655563	0.852535	Nup210l	protein_coding	nucleoporin 210-like
3	90211901	90212100	*	0.0427498	0.387053	-5.72915	3	90212725	90213615	-	ENSMUSG00000090733	626	20983.2	1.20872	0.273481	0.203783	1.34202	0.179589	0.487787	Rps27	protein_coding	ribosomal protein S27
3	90211901	90212100	*	0.0427498	0.387053	-5.72915	3	90213695	90226385	+	ENSMUSG00000027935	-1596	1095.6	1.16779	0.223786	0.147212	1.52016	0.128471	0.41235	Rab13	protein_coding	RAB13, member RAS oncogene family
3	90212001	90212200	*	0.571894	0.851907	-2.91386	3	90104132	90212017	+	ENSMUSG00000027939	0	69.854	1.09017	0.124551	0.279233	0.446048	0.655563	0.852535	Nup210l	protein_coding	nucleoporin 210-like
3	90212001	90212200	*	0.571894	0.851907	-2.91386	3	90212725	90213615	-	ENSMUSG00000090733	526	20983.2	1.20872	0.273481	0.203783	1.34202	0.179589	0.487787	Rps27	protein_coding	ribosomal protein S27
3	90212001	90212200	*	0.571894	0.851907	-2.91386	3	90213695	90226385	+	ENSMUSG00000027935	-1496	1095.6	1.16779	0.223786	0.147212	1.52016	0.128471	0.41235	Rab13	protein_coding	RAB13, member RAS oncogene family
3	90213501	90213700	*	0.613391	0.863372	-0.191692	3	90212725	90213615	-	ENSMUSG00000090733	0	20983.2	1.20872	0.273481	0.203783	1.34202	0.179589	0.487787	Rps27	protein_coding	ribosomal protein S27
3	90213501	90213700	*	0.613391	0.863372	-0.191692	3	90213695	90226385	+	ENSMUSG00000027935	0	1095.6	1.16779	0.223786	0.147212	1.52016	0.128471	0.41235	Rab13	protein_coding	RAB13, member RAS oncogene family
3	90213501	90213700	*	0.613391	0.863372	-0.191692	3	90104132	90212017	+	ENSMUSG00000027939	1485	69.854	1.09017	0.124551	0.279233	0.446048	0.655563	0.852535	Nup210l	protein_coding	nucleoporin 210-like
3	90213601	90213800	*	0.223385	0.678898	-0.366156	3	90212725	90213615	-	ENSMUSG00000090733	0	20983.2	1.20872	0.273481	0.203783	1.34202	0.179589	0.487787	Rps27	protein_coding	ribosomal protein S27
3	90213601	90213800	*	0.223385	0.678898	-0.366156	3	90213695	90226385	+	ENSMUSG00000027935	0	1095.6	1.16779	0.223786	0.147212	1.52016	0.128471	0.41235	Rab13	protein_coding	RAB13, member RAS oncogene family
3	90213601	90213800	*	0.223385	0.678898	-0.366156	3	90104132	90212017	+	ENSMUSG00000027939	1585	69.854	1.09017	0.124551	0.279233	0.446048	0.655563	0.852535	Nup210l	protein_coding	nucleoporin 210-like
3	90213701	90213900	*	0.940323	0.925638	0.0251218	3	90213695	90226385	+	ENSMUSG00000027935	0	1095.6	1.16779	0.223786	0.147212	1.52016	0.128471	0.41235	Rab13	protein_coding	RAB13, member RAS oncogene family
3	90213701	90213900	*	0.940323	0.925638	0.0251218	3	90212725	90213615	-	ENSMUSG00000090733	-87	20983.2	1.20872	0.273481	0.203783	1.34202	0.179589	0.487787	Rps27	protein_coding	ribosomal protein S27
3	90213701	90213900	*	0.940323	0.925638	0.0251218	3	90104132	90212017	+	ENSMUSG00000027939	1685	69.854	1.09017	0.124551	0.279233	0.446048	0.655563	0.852535	Nup210l	protein_coding	nucleoporin 210-like
3	90213801	90214000	*	0.722956	0.890096	0.175262	3	90213695	90226385	+	ENSMUSG00000027935	0	1095.6	1.16779	0.223786	0.147212	1.52016	0.128471	0.41235	Rab13	protein_coding	RAB13, member RAS oncogene family
3	90213801	90214000	*	0.722956	0.890096	0.175262	3	90212725	90213615	-	ENSMUSG00000090733	-187	20983.2	1.20872	0.273481	0.203783	1.34202	0.179589	0.487787	Rps27	protein_coding	ribosomal protein S27
3	90213801	90214000	*	0.722956	0.890096	0.175262	3	90104132	90212017	+	ENSMUSG00000027939	1785	69.854	1.09017	0.124551	0.279233	0.446048	0.655563	0.852535	Nup210l	protein_coding	nucleoporin 210-like
3	90213901	90214100	*	0.13768	0.586948	1.48588	3	90213695	90226385	+	ENSMUSG00000027935	0	1095.6	1.16779	0.223786	0.147212	1.52016	0.128471	0.41235	Rab13	protein_coding	RAB13, member RAS oncogene family
3	90213901	90214100	*	0.13768	0.586948	1.48588	3	90212725	90213615	-	ENSMUSG00000090733	-287	20983.2	1.20872	0.273481	0.203783	1.34202	0.179589	0.487787	Rps27	protein_coding	ribosomal protein S27
3	90213901	90214100	*	0.13768	0.586948	1.48588	3	90104132	90212017	+	ENSMUSG00000027939	1885	69.854	1.09017	0.124551	0.279233	0.446048	0.655563	0.852535	Nup210l	protein_coding	nucleoporin 210-like
3	90214001	90214200	*	0.698259	0.884896	0.76387	3	90213695	90226385	+	ENSMUSG00000027935	0	1095.6	1.16779	0.223786	0.147212	1.52016	0.128471	0.41235	Rab13	protein_coding	RAB13, member RAS oncogene family
3	90214001	90214200	*	0.698259	0.884896	0.76387	3	90212725	90213615	-	ENSMUSG00000090733	-387	20983.2	1.20872	0.273481	0.203783	1.34202	0.179589	0.487787	Rps27	protein_coding	ribosomal protein S27
3	90214001	90214200	*	0.698259	0.884896	0.76387	3	90104132	90212017	+	ENSMUSG00000027939	1985	69.854	1.09017	0.124551	0.279233	0.446048	0.655563	0.852535	Nup210l	protein_coding	nucleoporin 210-like
3	90214301	90214500	*	0.825663	0.908392	1.10181	3	90213695	90226385	+	ENSMUSG00000027935	0	1095.6	1.16779	0.223786	0.147212	1.52016	0.128471	0.41235	Rab13	protein_coding	RAB13, member RAS oncogene family
3	90214301	90214500	*	0.825663	0.908392	1.10181	3	90212725	90213615	-	ENSMUSG00000090733	-687	20983.2	1.20872	0.273481	0.203783	1.34202	0.179589	0.487787	Rps27	protein_coding	ribosomal protein S27
3	90214401	90214600	*	0.957234	0.928024	0.266667	3	90213695	90226385	+	ENSMUSG00000027935	0	1095.6	1.16779	0.223786	0.147212	1.52016	0.128471	0.41235	Rab13	protein_coding	RAB13, member RAS oncogene family
3	90214401	90214600	*	0.957234	0.928024	0.266667	3	90212725	90213615	-	ENSMUSG00000090733	-787	20983.2	1.20872	0.273481	0.203783	1.34202	0.179589	0.487787	Rps27	protein_coding	ribosomal protein S27
3	90220101	90220300	*	0.898989	0.919381	-0.0902842	3	90213695	90226385	+	ENSMUSG00000027935	0	1095.6	1.16779	0.223786	0.147212	1.52016	0.128471	0.41235	Rab13	protein_coding	RAB13, member RAS oncogene family
3	90220201	90220400	*	0.480497	0.822177	0.390201	3	90213695	90226385	+	ENSMUSG00000027935	0	1095.6	1.16779	0.223786	0.147212	1.52016	0.128471	0.41235	Rab13	protein_coding	RAB13, member RAS oncogene family
3	90220301	90220500	*	0.159998	0.615499	0.821811	3	90213695	90226385	+	ENSMUSG00000027935	0	1095.6	1.16779	0.223786	0.147212	1.52016	0.128471	0.41235	Rab13	protein_coding	RAB13, member RAS oncogene family
3	90220401	90220600	*	0.973728	0.930043	-0.0223614	3	90213695	90226385	+	ENSMUSG00000027935	0	1095.6	1.16779	0.223786	0.147212	1.52016	0.128471	0.41235	Rab13	protein_coding	RAB13, member RAS oncogene family
3	90220501	90220700	*	0.620073	0.865294	-0.525995	3	90213695	90226385	+	ENSMUSG00000027935	0	1095.6	1.16779	0.223786	0.147212	1.52016	0.128471	0.41235	Rab13	protein_coding	RAB13, member RAS oncogene family
3	90221101	90221300	*	0.752034	0.895606	-0.226814	3	90213695	90226385	+	ENSMUSG00000027935	0	1095.6	1.16779	0.223786	0.147212	1.52016	0.128471	0.41235	Rab13	protein_coding	RAB13, member RAS oncogene family
3	90221201	90221400	*	0.922596	0.923064	0.0601749	3	90213695	90226385	+	ENSMUSG00000027935	0	1095.6	1.16779	0.223786	0.147212	1.52016	0.128471	0.41235	Rab13	protein_coding	RAB13, member RAS oncogene family
3	90221301	90221500	*	0.907154	0.920503	0.079098	3	90213695	90226385	+	ENSMUSG00000027935	0	1095.6	1.16779	0.223786	0.147212	1.52016	0.128471	0.41235	Rab13	protein_coding	RAB13, member RAS oncogene family
3	90221401	90221600	*	0.896462	0.91906	-0.114155	3	90213695	90226385	+	ENSMUSG00000027935	0	1095.6	1.16779	0.223786	0.147212	1.52016	0.128471	0.41235	Rab13	protein_coding	RAB13, member RAS oncogene family
3	90222901	90223100	*	0.765231	0.898197	2.04873	3	90213695	90226385	+	ENSMUSG00000027935	0	1095.6	1.16779	0.223786	0.147212	1.52016	0.128471	0.41235	Rab13	protein_coding	RAB13, member RAS oncogene family
3	90223001	90223200	*	0.765231	0.898197	2.04873	3	90213695	90226385	+	ENSMUSG00000027935	0	1095.6	1.16779	0.223786	0.147212	1.52016	0.128471	0.41235	Rab13	protein_coding	RAB13, member RAS oncogene family
3	90223201	90223400	*	0.125441	0.569896	-12.981	3	90213695	90226385	+	ENSMUSG00000027935	0	1095.6	1.16779	0.223786	0.147212	1.52016	0.128471	0.41235	Rab13	protein_coding	RAB13, member RAS oncogene family
3	90223301	90223500	*	0.130495	0.576853	-9.65389	3	90213695	90226385	+	ENSMUSG00000027935	0	1095.6	1.16779	0.223786	0.147212	1.52016	0.128471	0.41235	Rab13	protein_coding	RAB13, member RAS oncogene family
3	90223401	90223600	*	0.372318	0.776577	-4.98341	3	90213695	90226385	+	ENSMUSG00000027935	0	1095.6	1.16779	0.223786	0.147212	1.52016	0.128471	0.41235	Rab13	protein_coding	RAB13, member RAS oncogene family
3	90224601	90224800	*	0.810545	0.906019	0.463859	3	90213695	90226385	+	ENSMUSG00000027935	0	1095.6	1.16779	0.223786	0.147212	1.52016	0.128471	0.41235	Rab13	protein_coding	RAB13, member RAS oncogene family
3	90224701	90224900	*	0.387681	0.783548	-1.9109	3	90213695	90226385	+	ENSMUSG00000027935	0	1095.6	1.16779	0.223786	0.147212	1.52016	0.128471	0.41235	Rab13	protein_coding	RAB13, member RAS oncogene family
3	90231001	90231200	*	0.735796	0.892501	1.65879	3	90231597	90235838	+	ENSMUSG00000027937	-398	1309.73	1.17863	0.237111	0.157868	1.50195	0.133109	0.419071	Jtb	protein_coding	jumping translocation breakpoint
3	90231101	90231300	*	0.207615	0.665182	4.4716	3	90231597	90235838	+	ENSMUSG00000027937	-298	1309.73	1.17863	0.237111	0.157868	1.50195	0.133109	0.419071	Jtb	protein_coding	jumping translocation breakpoint
3	90231201	90231400	*	0.0129621	0.237149	4.53386	3	90231597	90235838	+	ENSMUSG00000027937	-198	1309.73	1.17863	0.237111	0.157868	1.50195	0.133109	0.419071	Jtb	protein_coding	jumping translocation breakpoint
3	90231301	90231500	*	0.482113	0.822624	0.684526	3	90231597	90235838	+	ENSMUSG00000027937	-98	1309.73	1.17863	0.237111	0.157868	1.50195	0.133109	0.419071	Jtb	protein_coding	jumping translocation breakpoint
3	90231401	90231600	*	0.278795	0.721003	0.52581	3	90231597	90235838	+	ENSMUSG00000027937	0	1309.73	1.17863	0.237111	0.157868	1.50195	0.133109	0.419071	Jtb	protein_coding	jumping translocation breakpoint
3	90231501	90231700	*	0.952925	0.927399	-0.0249971	3	90231597	90235838	+	ENSMUSG00000027937	0	1309.73	1.17863	0.237111	0.157868	1.50195	0.133109	0.419071	Jtb	protein_coding	jumping translocation breakpoint
3	90231601	90231800	*	0.464608	0.816192	-0.27602	3	90231597	90235838	+	ENSMUSG00000027937	0	1309.73	1.17863	0.237111	0.157868	1.50195	0.133109	0.419071	Jtb	protein_coding	jumping translocation breakpoint
3	90231701	90231900	*	0.951787	0.927266	-0.0225979	3	90231597	90235838	+	ENSMUSG00000027937	0	1309.73	1.17863	0.237111	0.157868	1.50195	0.133109	0.419071	Jtb	protein_coding	jumping translocation breakpoint
3	90232201	90232400	*	0.15877	0.614204	-3.93263	3	90231597	90235838	+	ENSMUSG00000027937	0	1309.73	1.17863	0.237111	0.157868	1.50195	0.133109	0.419071	Jtb	protein_coding	jumping translocation breakpoint
3	90232301	90232500	*	0.0598701	0.440493	-5.6681	3	90231597	90235838	+	ENSMUSG00000027937	0	1309.73	1.17863	0.237111	0.157868	1.50195	0.133109	0.419071	Jtb	protein_coding	jumping translocation breakpoint
3	90232401	90232600	*	0.00671655	0.176023	-6.92181	3	90231597	90235838	+	ENSMUSG00000027937	0	1309.73	1.17863	0.237111	0.157868	1.50195	0.133109	0.419071	Jtb	protein_coding	jumping translocation breakpoint
3	90241501	90241700	*	0.567299	0.850615	3.17555	3	90237500	90243512	-	ENSMUSG00000027938	0	113.648	1.23693	0.30676	0.179778	1.70633	0.0879471	0.345492	Creb3l4	protein_coding	cAMP responsive element binding protein 3-like 4
3	90241601	90241800	*	0.834663	0.909823	0.770695	3	90237500	90243512	-	ENSMUSG00000027938	0	113.648	1.23693	0.30676	0.179778	1.70633	0.0879471	0.345492	Creb3l4	protein_coding	cAMP responsive element binding protein 3-like 4
3	90243201	90243400	*	0.0515646	0.416382	3.14635	3	90237500	90243512	-	ENSMUSG00000027938	0	113.648	1.23693	0.30676	0.179778	1.70633	0.0879471	0.345492	Creb3l4	protein_coding	cAMP responsive element binding protein 3-like 4
3	90243301	90243500	*	0.474399	0.819876	1.11527	3	90237500	90243512	-	ENSMUSG00000027938	0	113.648	1.23693	0.30676	0.179778	1.70633	0.0879471	0.345492	Creb3l4	protein_coding	cAMP responsive element binding protein 3-like 4
3	90243401	90243600	*	0.693892	0.883926	-0.395464	3	90237500	90243512	-	ENSMUSG00000027938	0	113.648	1.23693	0.30676	0.179778	1.70633	0.0879471	0.345492	Creb3l4	protein_coding	cAMP responsive element binding protein 3-like 4
3	90243501	90243700	*	0.742978	0.893627	0.295308	3	90237500	90243512	-	ENSMUSG00000027938	0	113.648	1.23693	0.30676	0.179778	1.70633	0.0879471	0.345492	Creb3l4	protein_coding	cAMP responsive element binding protein 3-like 4
3	90243601	90243800	*	0.7598	0.897141	-0.341952	3	90237500	90243512	-	ENSMUSG00000027938	-90	113.648	1.23693	0.30676	0.179778	1.70633	0.0879471	0.345492	Creb3l4	protein_coding	cAMP responsive element binding protein 3-like 4
3	90243701	90243900	*	0.344771	0.761423	-3.38913	3	90237500	90243512	-	ENSMUSG00000027938	-190	113.648	1.23693	0.30676	0.179778	1.70633	0.0879471	0.345492	Creb3l4	protein_coding	cAMP responsive element binding protein 3-like 4
3	90243801	90244000	*	0.33242	0.75459	-4.56389	3	90237500	90243512	-	ENSMUSG00000027938	-290	113.648	1.23693	0.30676	0.179778	1.70633	0.0879471	0.345492	Creb3l4	protein_coding	cAMP responsive element binding protein 3-like 4
3	90248401	90248600	*	0.956163	0.92785	0.0310569	3	90248172	90253612	+	ENSMUSG00000052310	0	7452.14	1.14346	0.193407	0.109826	1.76102	0.0782345	0.323963	Slc39a1	protein_coding	solute carrier family 39 (zinc transporter), member 1
3	90248501	90248700	*	0.473656	0.819559	-0.605153	3	90248172	90253612	+	ENSMUSG00000052310	0	7452.14	1.14346	0.193407	0.109826	1.76102	0.0782345	0.323963	Slc39a1	protein_coding	solute carrier family 39 (zinc transporter), member 1
3	90253901	90254100	*	0.836671	0.910128	-0.0852037	3	90254163	90264125	+	ENSMUSG00000027936	-64	1283.6	1.06103	0.0854684	0.0559632	1.52723	0.126705	0.408291	Crtc2	protein_coding	CREB regulated transcription coactivator 2
3	90253901	90254100	*	0.836671	0.910128	-0.0852037	3	90248172	90253612	+	ENSMUSG00000052310	290	7452.14	1.14346	0.193407	0.109826	1.76102	0.0782345	0.323963	Slc39a1	protein_coding	solute carrier family 39 (zinc transporter), member 1
3	90254001	90254200	*	0.880196	0.916708	-0.049507	3	90254163	90264125	+	ENSMUSG00000027936	0	1283.6	1.06103	0.0854684	0.0559632	1.52723	0.126705	0.408291	Crtc2	protein_coding	CREB regulated transcription coactivator 2
3	90254001	90254200	*	0.880196	0.916708	-0.049507	3	90248172	90253612	+	ENSMUSG00000052310	390	7452.14	1.14346	0.193407	0.109826	1.76102	0.0782345	0.323963	Slc39a1	protein_coding	solute carrier family 39 (zinc transporter), member 1
3	90254101	90254300	*	0.61767	0.864606	-0.279158	3	90254163	90264125	+	ENSMUSG00000027936	0	1283.6	1.06103	0.0854684	0.0559632	1.52723	0.126705	0.408291	Crtc2	protein_coding	CREB regulated transcription coactivator 2
3	90254101	90254300	*	0.61767	0.864606	-0.279158	3	90248172	90253612	+	ENSMUSG00000052310	490	7452.14	1.14346	0.193407	0.109826	1.76102	0.0782345	0.323963	Slc39a1	protein_coding	solute carrier family 39 (zinc transporter), member 1
3	90254701	90254900	*	0.374368	0.777481	0.433856	3	90254163	90264125	+	ENSMUSG00000027936	0	1283.6	1.06103	0.0854684	0.0559632	1.52723	0.126705	0.408291	Crtc2	protein_coding	CREB regulated transcription coactivator 2
3	90254701	90254900	*	0.374368	0.777481	0.433856	3	90248172	90253612	+	ENSMUSG00000052310	1090	7452.14	1.14346	0.193407	0.109826	1.76102	0.0782345	0.323963	Slc39a1	protein_coding	solute carrier family 39 (zinc transporter), member 1
3	90254801	90255000	*	0.437778	0.805976	0.409724	3	90254163	90264125	+	ENSMUSG00000027936	0	1283.6	1.06103	0.0854684	0.0559632	1.52723	0.126705	0.408291	Crtc2	protein_coding	CREB regulated transcription coactivator 2
3	90254801	90255000	*	0.437778	0.805976	0.409724	3	90248172	90253612	+	ENSMUSG00000052310	1190	7452.14	1.14346	0.193407	0.109826	1.76102	0.0782345	0.323963	Slc39a1	protein_coding	solute carrier family 39 (zinc transporter), member 1
3	90254901	90255100	*	0.161323	0.616759	1.17878	3	90254163	90264125	+	ENSMUSG00000027936	0	1283.6	1.06103	0.0854684	0.0559632	1.52723	0.126705	0.408291	Crtc2	protein_coding	CREB regulated transcription coactivator 2
3	90254901	90255100	*	0.161323	0.616759	1.17878	3	90248172	90253612	+	ENSMUSG00000052310	1290	7452.14	1.14346	0.193407	0.109826	1.76102	0.0782345	0.323963	Slc39a1	protein_coding	solute carrier family 39 (zinc transporter), member 1
3	90255001	90255200	*	0.187182	0.645532	1.51673	3	90254163	90264125	+	ENSMUSG00000027936	0	1283.6	1.06103	0.0854684	0.0559632	1.52723	0.126705	0.408291	Crtc2	protein_coding	CREB regulated transcription coactivator 2
3	90255001	90255200	*	0.187182	0.645532	1.51673	3	90248172	90253612	+	ENSMUSG00000052310	1390	7452.14	1.14346	0.193407	0.109826	1.76102	0.0782345	0.323963	Slc39a1	protein_coding	solute carrier family 39 (zinc transporter), member 1
3	90255101	90255300	*	0.350788	0.764982	1.45962	3	90254163	90264125	+	ENSMUSG00000027936	0	1283.6	1.06103	0.0854684	0.0559632	1.52723	0.126705	0.408291	Crtc2	protein_coding	CREB regulated transcription coactivator 2
3	90255101	90255300	*	0.350788	0.764982	1.45962	3	90248172	90253612	+	ENSMUSG00000052310	1490	7452.14	1.14346	0.193407	0.109826	1.76102	0.0782345	0.323963	Slc39a1	protein_coding	solute carrier family 39 (zinc transporter), member 1
3	90255201	90255400	*	0.936637	0.925078	-0.140235	3	90254163	90264125	+	ENSMUSG00000027936	0	1283.6	1.06103	0.0854684	0.0559632	1.52723	0.126705	0.408291	Crtc2	protein_coding	CREB regulated transcription coactivator 2
3	90255201	90255400	*	0.936637	0.925078	-0.140235	3	90248172	90253612	+	ENSMUSG00000052310	1590	7452.14	1.14346	0.193407	0.109826	1.76102	0.0782345	0.323963	Slc39a1	protein_coding	solute carrier family 39 (zinc transporter), member 1
3	90258701	90258900	*	0.980455	0.930916	-0.0598318	3	90254163	90264125	+	ENSMUSG00000027936	0	1283.6	1.06103	0.0854684	0.0559632	1.52723	0.126705	0.408291	Crtc2	protein_coding	CREB regulated transcription coactivator 2
3	90258801	90259000	*	0.358203	0.769171	2.61569	3	90254163	90264125	+	ENSMUSG00000027936	0	1283.6	1.06103	0.0854684	0.0559632	1.52723	0.126705	0.408291	Crtc2	protein_coding	CREB regulated transcription coactivator 2
3	90264701	90264900	*	0.267715	0.713328	4.54964	3	90265185	90280669	+	ENSMUSG00000042404	-286	455.95	0.793905	-0.332961	0.119597	-2.78404	0.00536871	0.0716434	Dennd4b	protein_coding	DENN/MADD domain containing 4B
3	90264701	90264900	*	0.267715	0.713328	4.54964	3	90254163	90264125	+	ENSMUSG00000027936	577	1283.6	1.06103	0.0854684	0.0559632	1.52723	0.126705	0.408291	Crtc2	protein_coding	CREB regulated transcription coactivator 2
3	90266801	90267000	*	0.689662	0.882916	-1.79555	3	90265185	90280669	+	ENSMUSG00000042404	0	455.95	0.793905	-0.332961	0.119597	-2.78404	0.00536871	0.0716434	Dennd4b	protein_coding	DENN/MADD domain containing 4B
3	90266901	90267100	*	0.653097	0.873737	1.66707	3	90265185	90280669	+	ENSMUSG00000042404	0	455.95	0.793905	-0.332961	0.119597	-2.78404	0.00536871	0.0716434	Dennd4b	protein_coding	DENN/MADD domain containing 4B
3	90267001	90267200	*	0.499679	0.828421	2.72038	3	90265185	90280669	+	ENSMUSG00000042404	0	455.95	0.793905	-0.332961	0.119597	-2.78404	0.00536871	0.0716434	Dennd4b	protein_coding	DENN/MADD domain containing 4B
3	90274101	90274300	*	0.234641	0.688263	-2.91119	3	90265185	90280669	+	ENSMUSG00000042404	0	455.95	0.793905	-0.332961	0.119597	-2.78404	0.00536871	0.0716434	Dennd4b	protein_coding	DENN/MADD domain containing 4B
3	90274201	90274400	*	0.00184689	0.0950341	-6.99142	3	90265185	90280669	+	ENSMUSG00000042404	0	455.95	0.793905	-0.332961	0.119597	-2.78404	0.00536871	0.0716434	Dennd4b	protein_coding	DENN/MADD domain containing 4B
3	90274301	90274500	*	0.032475	0.346949	-5.41318	3	90265185	90280669	+	ENSMUSG00000042404	0	455.95	0.793905	-0.332961	0.119597	-2.78404	0.00536871	0.0716434	Dennd4b	protein_coding	DENN/MADD domain containing 4B
3	90388701	90388900	*	0.0010302	0.0715795	16.031	3	90385239	90389938	-	ENSMUSG00000027932	0	1213.1	1.12022	0.163786	0.163731	1.00034	0.317146	0.627177	Slc27a3	protein_coding	solute carrier family 27 (fatty acid transporter), member 3
3	90388901	90389100	*	0.651457	0.873274	1.65899	3	90385239	90389938	-	ENSMUSG00000027932	0	1213.1	1.12022	0.163786	0.163731	1.00034	0.317146	0.627177	Slc27a3	protein_coding	solute carrier family 27 (fatty acid transporter), member 3
3	90412701	90412900	*	0.771608	0.899305	-0.325235	3	90391380	90433636	-	ENSMUSG00000027933	0	1883.18	0.753732	-0.407877	0.163331	-2.49724	0.0125166	0.120937	Ints3	protein_coding	integrator complex subunit 3
3	90412801	90413000	*	0.771608	0.899305	-0.325235	3	90391380	90433636	-	ENSMUSG00000027933	0	1883.18	0.753732	-0.407877	0.163331	-2.49724	0.0125166	0.120937	Ints3	protein_coding	integrator complex subunit 3
3	90431501	90431700	*	0.432786	0.803794	6.00354	3	90391380	90433636	-	ENSMUSG00000027933	0	1883.18	0.753732	-0.407877	0.163331	-2.49724	0.0125166	0.120937	Ints3	protein_coding	integrator complex subunit 3
3	90431601	90431800	*	0.432786	0.803794	6.00354	3	90391380	90433636	-	ENSMUSG00000027933	0	1883.18	0.753732	-0.407877	0.163331	-2.49724	0.0125166	0.120937	Ints3	protein_coding	integrator complex subunit 3
3	90431701	90431900	*	0.170216	0.627021	-5.49865	3	90391380	90433636	-	ENSMUSG00000027933	0	1883.18	0.753732	-0.407877	0.163331	-2.49724	0.0125166	0.120937	Ints3	protein_coding	integrator complex subunit 3
3	90431801	90432000	*	0.418888	0.797825	-3.5789	3	90391380	90433636	-	ENSMUSG00000027933	0	1883.18	0.753732	-0.407877	0.163331	-2.49724	0.0125166	0.120937	Ints3	protein_coding	integrator complex subunit 3
3	90431901	90432100	*	0.542854	0.842883	-2.85373	3	90391380	90433636	-	ENSMUSG00000027933	0	1883.18	0.753732	-0.407877	0.163331	-2.49724	0.0125166	0.120937	Ints3	protein_coding	integrator complex subunit 3
3	90432001	90432200	*	0.950405	0.927021	-0.276446	3	90391380	90433636	-	ENSMUSG00000027933	0	1883.18	0.753732	-0.407877	0.163331	-2.49724	0.0125166	0.120937	Ints3	protein_coding	integrator complex subunit 3
3	90432101	90432300	*	0.601269	0.860065	3.1413	3	90391380	90433636	-	ENSMUSG00000027933	0	1883.18	0.753732	-0.407877	0.163331	-2.49724	0.0125166	0.120937	Ints3	protein_coding	integrator complex subunit 3
3	90432201	90432400	*	0.20003	0.657679	-4.3282	3	90391380	90433636	-	ENSMUSG00000027933	0	1883.18	0.753732	-0.407877	0.163331	-2.49724	0.0125166	0.120937	Ints3	protein_coding	integrator complex subunit 3
3	90432301	90432500	*	0.20003	0.657679	-4.3282	3	90391380	90433636	-	ENSMUSG00000027933	0	1883.18	0.753732	-0.407877	0.163331	-2.49724	0.0125166	0.120937	Ints3	protein_coding	integrator complex subunit 3
3	90432401	90432600	*	0.799062	0.904025	-0.314321	3	90391380	90433636	-	ENSMUSG00000027933	0	1883.18	0.753732	-0.407877	0.163331	-2.49724	0.0125166	0.120937	Ints3	protein_coding	integrator complex subunit 3
3	90432501	90432700	*	0.799062	0.904025	-0.314321	3	90391380	90433636	-	ENSMUSG00000027933	0	1883.18	0.753732	-0.407877	0.163331	-2.49724	0.0125166	0.120937	Ints3	protein_coding	integrator complex subunit 3
3	90433901	90434100	*	0.956184	0.92785	0.064331	3	90391380	90433636	-	ENSMUSG00000027933	-266	1883.18	0.753732	-0.407877	0.163331	-2.49724	0.0125166	0.120937	Ints3	protein_coding	integrator complex subunit 3
3	90434001	90434200	*	0.50246	0.829589	1.17305	3	90391380	90433636	-	ENSMUSG00000027933	-366	1883.18	0.753732	-0.407877	0.163331	-2.49724	0.0125166	0.120937	Ints3	protein_coding	integrator complex subunit 3
3	90434101	90434300	*	0.870178	0.915444	-0.690417	3	90391380	90433636	-	ENSMUSG00000027933	-466	1883.18	0.753732	-0.407877	0.163331	-2.49724	0.0125166	0.120937	Ints3	protein_coding	integrator complex subunit 3
3	90434201	90434400	*	0.693294	0.883775	-1.89389	3	90391380	90433636	-	ENSMUSG00000027933	-566	1883.18	0.753732	-0.407877	0.163331	-2.49724	0.0125166	0.120937	Ints3	protein_coding	integrator complex subunit 3
3	90451301	90451500	*	0.0365703	0.363633	-8.55117	3	90450591	90465866	-	ENSMUSG00000027931	0	10.667	1.83557	0.876226	0.302806	2.89369	0.00380749	0.0587632	Npr1	protein_coding	natriuretic peptide receptor 1
3	90451401	90451600	*	0.070302	0.467498	-8.49475	3	90450591	90465866	-	ENSMUSG00000027931	0	10.667	1.83557	0.876226	0.302806	2.89369	0.00380749	0.0587632	Npr1	protein_coding	natriuretic peptide receptor 1
3	90451501	90451700	*	0.12167	0.56465	-6.85315	3	90450591	90465866	-	ENSMUSG00000027931	0	10.667	1.83557	0.876226	0.302806	2.89369	0.00380749	0.0587632	Npr1	protein_coding	natriuretic peptide receptor 1
3	90451801	90452000	*	0.20833	0.665767	2.19231	3	90450591	90465866	-	ENSMUSG00000027931	0	10.667	1.83557	0.876226	0.302806	2.89369	0.00380749	0.0587632	Npr1	protein_coding	natriuretic peptide receptor 1
3	90451901	90452100	*	0.219247	0.675293	2.89042	3	90450591	90465866	-	ENSMUSG00000027931	0	10.667	1.83557	0.876226	0.302806	2.89369	0.00380749	0.0587632	Npr1	protein_coding	natriuretic peptide receptor 1
3	90454601	90454800	*	0.118625	0.560311	9.58333	3	90450591	90465866	-	ENSMUSG00000027931	0	10.667	1.83557	0.876226	0.302806	2.89369	0.00380749	0.0587632	Npr1	protein_coding	natriuretic peptide receptor 1
3	90454701	90454900	*	0.0363115	0.362718	11.4437	3	90450591	90465866	-	ENSMUSG00000027931	0	10.667	1.83557	0.876226	0.302806	2.89369	0.00380749	0.0587632	Npr1	protein_coding	natriuretic peptide receptor 1
3	90455001	90455200	*	0.865161	0.91469	0.526224	3	90450591	90465866	-	ENSMUSG00000027931	0	10.667	1.83557	0.876226	0.302806	2.89369	0.00380749	0.0587632	Npr1	protein_coding	natriuretic peptide receptor 1
3	90475801	90476000	*	0.546461	0.844008	0.481632	3	90476201	90488379	+	ENSMUSG00000001016	-202	1873.22	0.925277	-0.112042	0.17596	-0.636748	0.524289	0.774024	Ilf2	protein_coding	interleukin enhancer binding factor 2
3	90475901	90476100	*	0.931439	0.92428	-0.0641026	3	90476201	90488379	+	ENSMUSG00000001016	-102	1873.22	0.925277	-0.112042	0.17596	-0.636748	0.524289	0.774024	Ilf2	protein_coding	interleukin enhancer binding factor 2
3	90476001	90476200	*	0.990056	0.932366	-0.00788849	3	90476201	90488379	+	ENSMUSG00000001016	-2	1873.22	0.925277	-0.112042	0.17596	-0.636748	0.524289	0.774024	Ilf2	protein_coding	interleukin enhancer binding factor 2
3	90476301	90476500	*	0.0351154	0.357941	0.943361	3	90476201	90488379	+	ENSMUSG00000001016	0	1873.22	0.925277	-0.112042	0.17596	-0.636748	0.524289	0.774024	Ilf2	protein_coding	interleukin enhancer binding factor 2
3	90476401	90476600	*	0.358265	0.769203	0.264142	3	90476201	90488379	+	ENSMUSG00000001016	0	1873.22	0.925277	-0.112042	0.17596	-0.636748	0.524289	0.774024	Ilf2	protein_coding	interleukin enhancer binding factor 2
3	90476501	90476700	*	0.853463	0.91281	0.0505738	3	90476201	90488379	+	ENSMUSG00000001016	0	1873.22	0.925277	-0.112042	0.17596	-0.636748	0.524289	0.774024	Ilf2	protein_coding	interleukin enhancer binding factor 2
3	90476601	90476800	*	0.920331	0.922595	0.0509346	3	90476201	90488379	+	ENSMUSG00000001016	0	1873.22	0.925277	-0.112042	0.17596	-0.636748	0.524289	0.774024	Ilf2	protein_coding	interleukin enhancer binding factor 2
3	90476701	90476900	*	0.872874	0.915797	-0.395976	3	90476201	90488379	+	ENSMUSG00000001016	0	1873.22	0.925277	-0.112042	0.17596	-0.636748	0.524289	0.774024	Ilf2	protein_coding	interleukin enhancer binding factor 2
3	90490401	90490600	*	0.515694	0.833699	-1.69397	3	90488026	90491033	-	ENSMUSG00000001018	0	1862.53	1.05277	0.0741871	0.150179	0.493993	0.621311	0.833271	Snapin	protein_coding	SNAP-associated protein
3	90490501	90490700	*	0.381697	0.780586	-0.69491	3	90488026	90491033	-	ENSMUSG00000001018	0	1862.53	1.05277	0.0741871	0.150179	0.493993	0.621311	0.833271	Snapin	protein_coding	SNAP-associated protein
3	90490601	90490800	*	0.968625	0.929447	0.0288261	3	90488026	90491033	-	ENSMUSG00000001018	0	1862.53	1.05277	0.0741871	0.150179	0.493993	0.621311	0.833271	Snapin	protein_coding	SNAP-associated protein
3	90490701	90490900	*	0.536169	0.84055	-0.82535	3	90488026	90491033	-	ENSMUSG00000001018	0	1862.53	1.05277	0.0741871	0.150179	0.493993	0.621311	0.833271	Snapin	protein_coding	SNAP-associated protein
3	90491401	90491600	*	0.052854	0.420041	-13.0069	3	90488026	90491033	-	ENSMUSG00000001018	-369	1862.53	1.05277	0.0741871	0.150179	0.493993	0.621311	0.833271	Snapin	protein_coding	SNAP-associated protein
3	90491501	90491700	*	0.052854	0.420041	-13.0069	3	90488026	90491033	-	ENSMUSG00000001018	-469	1862.53	1.05277	0.0741871	0.150179	0.493993	0.621311	0.833271	Snapin	protein_coding	SNAP-associated protein
3	90509501	90509700	*	0.758304	0.89683	0.124543	3	90498956	90509498	-	ENSMUSG00000001017	-4	2826.3	1.01092	0.015666	0.0556049	0.281738	0.778144	0.914394	Chtop	protein_coding	chromatin target of PRMT1
3	90509501	90509700	*	0.758304	0.89683	0.124543	3	90511034	90514392	-	ENSMUSG00000044080	1335	791.961	1.30962	0.389145	0.216298	1.79911	0.072001	0.312032	S100a1	protein_coding	S100 calcium binding protein A1
3	90509601	90509800	*	0.404616	0.791238	0.464402	3	90498956	90509498	-	ENSMUSG00000001017	-104	2826.3	1.01092	0.015666	0.0556049	0.281738	0.778144	0.914394	Chtop	protein_coding	chromatin target of PRMT1
3	90509601	90509800	*	0.404616	0.791238	0.464402	3	90511034	90514392	-	ENSMUSG00000044080	1235	791.961	1.30962	0.389145	0.216298	1.79911	0.072001	0.312032	S100a1	protein_coding	S100 calcium binding protein A1
3	90513901	90514100	*	0.0194544	0.280608	-3.341	3	90511034	90514392	-	ENSMUSG00000044080	0	791.961	1.30962	0.389145	0.216298	1.79911	0.072001	0.312032	S100a1	protein_coding	S100 calcium binding protein A1
3	90513901	90514100	*	0.0194544	0.280608	-3.341	3	90514435	90524581	+	ENSMUSG00000042312	-336	1597.28	1.37985	0.46451	0.165946	2.79916	0.00512364	0.0701502	S100a13	protein_coding	S100 calcium binding protein A13
3	90514001	90514200	*	0.00591633	0.166177	-2.24087	3	90511034	90514392	-	ENSMUSG00000044080	0	791.961	1.30962	0.389145	0.216298	1.79911	0.072001	0.312032	S100a1	protein_coding	S100 calcium binding protein A1
3	90514001	90514200	*	0.00591633	0.166177	-2.24087	3	90514435	90524581	+	ENSMUSG00000042312	-236	1597.28	1.37985	0.46451	0.165946	2.79916	0.00512364	0.0701502	S100a13	protein_coding	S100 calcium binding protein A13
3	90525601	90525800	*	0.960795	0.92854	0.0993187	3	90514435	90524581	+	ENSMUSG00000042312	1021	1597.28	1.37985	0.46451	0.165946	2.79916	0.00512364	0.0701502	S100a13	protein_coding	S100 calcium binding protein A13
3	90525601	90525800	*	0.960795	0.92854	0.0993187	3	90526849	90528837	+	ENSMUSG00000042306	-1050	19.9301	1.07668	0.106589	0.335808	0.317411	0.750932	0.902154	S100a14	protein_coding	S100 calcium binding protein A14
3	90525701	90525900	*	0.960795	0.92854	0.0993187	3	90526849	90528837	+	ENSMUSG00000042306	-950	19.9301	1.07668	0.106589	0.335808	0.317411	0.750932	0.902154	S100a14	protein_coding	S100 calcium binding protein A14
3	90525701	90525900	*	0.960795	0.92854	0.0993187	3	90514435	90524581	+	ENSMUSG00000042312	1121	1597.28	1.37985	0.46451	0.165946	2.79916	0.00512364	0.0701502	S100a13	protein_coding	S100 calcium binding protein A13
3	90526401	90526600	*	0.819377	0.907411	0.541503	3	90526849	90528837	+	ENSMUSG00000042306	-250	19.9301	1.07668	0.106589	0.335808	0.317411	0.750932	0.902154	S100a14	protein_coding	S100 calcium binding protein A14
3	90526401	90526600	*	0.819377	0.907411	0.541503	3	90514435	90524581	+	ENSMUSG00000042312	1821	1597.28	1.37985	0.46451	0.165946	2.79916	0.00512364	0.0701502	S100a13	protein_coding	S100 calcium binding protein A13
3	90526501	90526700	*	0.343298	0.760435	-1.83756	3	90526849	90528837	+	ENSMUSG00000042306	-150	19.9301	1.07668	0.106589	0.335808	0.317411	0.750932	0.902154	S100a14	protein_coding	S100 calcium binding protein A14
3	90526501	90526700	*	0.343298	0.760435	-1.83756	3	90514435	90524581	+	ENSMUSG00000042312	1921	1597.28	1.37985	0.46451	0.165946	2.79916	0.00512364	0.0701502	S100a13	protein_coding	S100 calcium binding protein A13
3	90526601	90526800	*	0.0372299	0.366091	-4.7385	3	90526849	90528837	+	ENSMUSG00000042306	-50	19.9301	1.07668	0.106589	0.335808	0.317411	0.750932	0.902154	S100a14	protein_coding	S100 calcium binding protein A14
3	90603401	90603600	*	0.121675	0.564651	-10.0213	3	90603770	90606045	+	ENSMUSG00000001020	-171	29266	0.932576	-0.100706	0.386011	-0.26089	0.794177	0.920723	S100a4	protein_coding	S100 calcium binding protein A4
3	90603401	90603600	*	0.121675	0.564651	-10.0213	3	90600215	90602702	+	ENSMUSG00000001021	700	40.3802	1.09722	0.133855	0.506563	0.264242	0.791593	0.919705	S100a3	protein_coding	S100 calcium binding protein A3
3	90603501	90603700	*	0.0108443	0.218403	-11.6712	3	90603770	90606045	+	ENSMUSG00000001020	-71	29266	0.932576	-0.100706	0.386011	-0.26089	0.794177	0.920723	S100a4	protein_coding	S100 calcium binding protein A4
3	90603501	90603700	*	0.0108443	0.218403	-11.6712	3	90600215	90602702	+	ENSMUSG00000001021	800	40.3802	1.09722	0.133855	0.506563	0.264242	0.791593	0.919705	S100a3	protein_coding	S100 calcium binding protein A3
3	90603601	90603800	*	0.077465	0.483607	-6.90559	3	90603770	90606045	+	ENSMUSG00000001020	0	29266	0.932576	-0.100706	0.386011	-0.26089	0.794177	0.920723	S100a4	protein_coding	S100 calcium binding protein A4
3	90603601	90603800	*	0.077465	0.483607	-6.90559	3	90600215	90602702	+	ENSMUSG00000001021	900	40.3802	1.09722	0.133855	0.506563	0.264242	0.791593	0.919705	S100a3	protein_coding	S100 calcium binding protein A3
3	90612601	90612800	*	0.0609673	0.443531	-5.63014	3	90612894	90614414	+	ENSMUSG00000001025	-95	60181.1	1.05698	0.0799547	0.166783	0.479394	0.631659	0.839222	S100a6	protein_coding	S100 calcium binding protein A6 (calcyclin)
3	90612701	90612900	*	0.0257221	0.316235	-3.40456	3	90612894	90614414	+	ENSMUSG00000001025	0	60181.1	1.05698	0.0799547	0.166783	0.479394	0.631659	0.839222	S100a6	protein_coding	S100 calcium binding protein A6 (calcyclin)
3	90612801	90613000	*	0.687792	0.882438	0.330253	3	90612894	90614414	+	ENSMUSG00000001025	0	60181.1	1.05698	0.0799547	0.166783	0.479394	0.631659	0.839222	S100a6	protein_coding	S100 calcium binding protein A6 (calcyclin)
3	90612901	90613100	*	0.150986	0.604243	0.82824	3	90612894	90614414	+	ENSMUSG00000001025	0	60181.1	1.05698	0.0799547	0.166783	0.479394	0.631659	0.839222	S100a6	protein_coding	S100 calcium binding protein A6 (calcyclin)
3	90613001	90613200	*	0.485707	0.823945	0.334709	3	90612894	90614414	+	ENSMUSG00000001025	0	60181.1	1.05698	0.0799547	0.166783	0.479394	0.631659	0.839222	S100a6	protein_coding	S100 calcium binding protein A6 (calcyclin)
3	90613101	90613300	*	0.916227	0.921883	0.0441302	3	90612894	90614414	+	ENSMUSG00000001025	0	60181.1	1.05698	0.0799547	0.166783	0.479394	0.631659	0.839222	S100a6	protein_coding	S100 calcium binding protein A6 (calcyclin)
3	90613201	90613400	*	0.696256	0.884493	-0.243611	3	90612894	90614414	+	ENSMUSG00000001025	0	60181.1	1.05698	0.0799547	0.166783	0.479394	0.631659	0.839222	S100a6	protein_coding	S100 calcium binding protein A6 (calcyclin)
3	90652901	90653100	*	0.746361	0.894408	-0.314581	3	90654302	90658130	+	ENSMUSG00000063767	-1203	12.1058	0.724411	-0.46512	0.487752	-0.9536	0.340286	0.64414	S100a7a	protein_coding	S100 calcium binding protein A7A
3	90653001	90653200	*	0.632502	0.868486	-0.309344	3	90654302	90658130	+	ENSMUSG00000063767	-1103	12.1058	0.724411	-0.46512	0.487752	-0.9536	0.340286	0.64414	S100a7a	protein_coding	S100 calcium binding protein A7A
3	90653101	90653300	*	0.819567	0.90745	-0.878173	3	90654302	90658130	+	ENSMUSG00000063767	-1003	12.1058	0.724411	-0.46512	0.487752	-0.9536	0.340286	0.64414	S100a7a	protein_coding	S100 calcium binding protein A7A
3	90657401	90657600	*	0.886465	0.91748	-0.998711	3	90654302	90658130	+	ENSMUSG00000063767	0	12.1058	0.724411	-0.46512	0.487752	-0.9536	0.340286	0.64414	S100a7a	protein_coding	S100 calcium binding protein A7A
3	90657501	90657700	*	0.851198	0.912491	1.32196	3	90654302	90658130	+	ENSMUSG00000063767	0	12.1058	0.724411	-0.46512	0.487752	-0.9536	0.340286	0.64414	S100a7a	protein_coding	S100 calcium binding protein A7A
3	93014201	93014400	*	0.042963	0.387916	-6.96531	3	93014205	93015687	-	ENSMUSG00000027913	0	18.9941	0.726925	-0.460122	0.736588	-0.624667	0.53219	0.779456	Crct1	protein_coding	cysteine-rich C-terminal 1
3	93014301	93014500	*	0.717986	0.888799	0.552204	3	93014205	93015687	-	ENSMUSG00000027913	0	18.9941	0.726925	-0.460122	0.736588	-0.624667	0.53219	0.779456	Crct1	protein_coding	cysteine-rich C-terminal 1
3	93014701	93014900	*	0.866667	0.914902	-0.161559	3	93014205	93015687	-	ENSMUSG00000027913	0	18.9941	0.726925	-0.460122	0.736588	-0.624667	0.53219	0.779456	Crct1	protein_coding	cysteine-rich C-terminal 1
3	93014801	93015000	*	0.859652	0.913856	-0.187158	3	93014205	93015687	-	ENSMUSG00000027913	0	18.9941	0.726925	-0.460122	0.736588	-0.624667	0.53219	0.779456	Crct1	protein_coding	cysteine-rich C-terminal 1
3	93444201	93444400	*	0.302079	0.736258	0.42306	3	93442330	93449077	+	ENSMUSG00000052415	0	15.5054	0.674437	-0.568244	0.276997	-2.05144	0.0402238	0.229153	Tchh	protein_coding	trichohyalin
3	93445501	93445700	*	0.0883401	0.505986	-0.916837	3	93442330	93449077	+	ENSMUSG00000052415	0	15.5054	0.674437	-0.568244	0.276997	-2.05144	0.0402238	0.229153	Tchh	protein_coding	trichohyalin
3	93445601	93445800	*	0.521272	0.835294	-0.210689	3	93442330	93449077	+	ENSMUSG00000052415	0	15.5054	0.674437	-0.568244	0.276997	-2.05144	0.0402238	0.229153	Tchh	protein_coding	trichohyalin
3	93445701	93445900	*	0.902018	0.919702	0.0383858	3	93442330	93449077	+	ENSMUSG00000052415	0	15.5054	0.674437	-0.568244	0.276997	-2.05144	0.0402238	0.229153	Tchh	protein_coding	trichohyalin
3	93445801	93446000	*	0.519206	0.834769	-0.228918	3	93442330	93449077	+	ENSMUSG00000052415	0	15.5054	0.674437	-0.568244	0.276997	-2.05144	0.0402238	0.229153	Tchh	protein_coding	trichohyalin
3	93445901	93446100	*	0.2531	0.70253	-0.457206	3	93442330	93449077	+	ENSMUSG00000052415	0	15.5054	0.674437	-0.568244	0.276997	-2.05144	0.0402238	0.229153	Tchh	protein_coding	trichohyalin
3	93446001	93446200	*	0.0244421	0.309004	-1.06509	3	93442330	93449077	+	ENSMUSG00000052415	0	15.5054	0.674437	-0.568244	0.276997	-2.05144	0.0402238	0.229153	Tchh	protein_coding	trichohyalin
3	93446401	93446600	*	0.874511	0.915969	-0.090009	3	93442330	93449077	+	ENSMUSG00000052415	0	15.5054	0.674437	-0.568244	0.276997	-2.05144	0.0402238	0.229153	Tchh	protein_coding	trichohyalin
3	93446501	93446700	*	0.749362	0.895017	0.158467	3	93442330	93449077	+	ENSMUSG00000052415	0	15.5054	0.674437	-0.568244	0.276997	-2.05144	0.0402238	0.229153	Tchh	protein_coding	trichohyalin
3	93446601	93446800	*	0.859169	0.913841	-0.0615497	3	93442330	93449077	+	ENSMUSG00000052415	0	15.5054	0.674437	-0.568244	0.276997	-2.05144	0.0402238	0.229153	Tchh	protein_coding	trichohyalin
3	93446701	93446900	*	0.562398	0.84929	-0.212779	3	93442330	93449077	+	ENSMUSG00000052415	0	15.5054	0.674437	-0.568244	0.276997	-2.05144	0.0402238	0.229153	Tchh	protein_coding	trichohyalin
3	93446801	93447000	*	0.958106	0.928144	0.0210536	3	93442330	93449077	+	ENSMUSG00000052415	0	15.5054	0.674437	-0.568244	0.276997	-2.05144	0.0402238	0.229153	Tchh	protein_coding	trichohyalin
3	93446901	93447100	*	0.277532	0.720126	0.424313	3	93442330	93449077	+	ENSMUSG00000052415	0	15.5054	0.674437	-0.568244	0.276997	-2.05144	0.0402238	0.229153	Tchh	protein_coding	trichohyalin
3	93447001	93447200	*	0.0468786	0.401286	0.679366	3	93442330	93449077	+	ENSMUSG00000052415	0	15.5054	0.674437	-0.568244	0.276997	-2.05144	0.0402238	0.229153	Tchh	protein_coding	trichohyalin
3	93447101	93447300	*	0.671197	0.87846	0.136798	3	93442330	93449077	+	ENSMUSG00000052415	0	15.5054	0.674437	-0.568244	0.276997	-2.05144	0.0402238	0.229153	Tchh	protein_coding	trichohyalin
3	93447201	93447400	*	0.776945	0.900202	-0.136893	3	93442330	93449077	+	ENSMUSG00000052415	0	15.5054	0.674437	-0.568244	0.276997	-2.05144	0.0402238	0.229153	Tchh	protein_coding	trichohyalin
3	93520901	93521100	*	0.37315	0.776929	0.570899	3	93520488	93526287	+	ENSMUSG00000027907	0	21332.5	1.14842	0.19965	0.0823508	2.42438	0.0153345	0.134624	S100a11	protein_coding	S100 calcium binding protein A11
3	93521001	93521200	*	0.874886	0.91604	0.167103	3	93520488	93526287	+	ENSMUSG00000027907	0	21332.5	1.14842	0.19965	0.0823508	2.42438	0.0153345	0.134624	S100a11	protein_coding	S100 calcium binding protein A11
3	93521101	93521300	*	0.894845	0.918812	-0.119639	3	93520488	93526287	+	ENSMUSG00000027907	0	21332.5	1.14842	0.19965	0.0823508	2.42438	0.0153345	0.134624	S100a11	protein_coding	S100 calcium binding protein A11
3	93521201	93521400	*	0.576539	0.85322	-0.447244	3	93520488	93526287	+	ENSMUSG00000027907	0	21332.5	1.14842	0.19965	0.0823508	2.42438	0.0153345	0.134624	S100a11	protein_coding	S100 calcium binding protein A11
3	93522601	93522800	*	0.974972	0.93028	0.0281916	3	93520488	93526287	+	ENSMUSG00000027907	0	21332.5	1.14842	0.19965	0.0823508	2.42438	0.0153345	0.134624	S100a11	protein_coding	S100 calcium binding protein A11
3	93522701	93522900	*	0.950035	0.926994	0.0524476	3	93520488	93526287	+	ENSMUSG00000027907	0	21332.5	1.14842	0.19965	0.0823508	2.42438	0.0153345	0.134624	S100a11	protein_coding	S100 calcium binding protein A11
3	93522801	93523000	*	0.896111	0.919035	0.140841	3	93520488	93526287	+	ENSMUSG00000027907	0	21332.5	1.14842	0.19965	0.0823508	2.42438	0.0153345	0.134624	S100a11	protein_coding	S100 calcium binding protein A11
3	93553701	93553900	*	0.00814024	0.192523	-10.8101	3	93555080	93564643	+	ENSMUSG00000041959	-1181	6926.28	1.47234	0.558114	0.163031	3.42336	0.000618531	0.0201069	S100a10	protein_coding	S100 calcium binding protein A10 (calpactin)
3	93553801	93554000	*	0.00284879	0.116822	-5.43229	3	93555080	93564643	+	ENSMUSG00000041959	-1081	6926.28	1.47234	0.558114	0.163031	3.42336	0.000618531	0.0201069	S100a10	protein_coding	S100 calcium binding protein A10 (calpactin)
3	93553901	93554100	*	0.366567	0.773629	-0.790816	3	93555080	93564643	+	ENSMUSG00000041959	-981	6926.28	1.47234	0.558114	0.163031	3.42336	0.000618531	0.0201069	S100a10	protein_coding	S100 calcium binding protein A10 (calpactin)
3	93554001	93554200	*	0.107596	0.542021	-2.25493	3	93555080	93564643	+	ENSMUSG00000041959	-881	6926.28	1.47234	0.558114	0.163031	3.42336	0.000618531	0.0201069	S100a10	protein_coding	S100 calcium binding protein A10 (calpactin)
3	93554101	93554300	*	0.107596	0.542021	-2.25493	3	93555080	93564643	+	ENSMUSG00000041959	-781	6926.28	1.47234	0.558114	0.163031	3.42336	0.000618531	0.0201069	S100a10	protein_coding	S100 calcium binding protein A10 (calpactin)
3	93554201	93554400	*	0.82522	0.908315	-0.530587	3	93555080	93564643	+	ENSMUSG00000041959	-681	6926.28	1.47234	0.558114	0.163031	3.42336	0.000618531	0.0201069	S100a10	protein_coding	S100 calcium binding protein A10 (calpactin)
3	93554301	93554500	*	0.755586	0.896183	-0.36012	3	93555080	93564643	+	ENSMUSG00000041959	-581	6926.28	1.47234	0.558114	0.163031	3.42336	0.000618531	0.0201069	S100a10	protein_coding	S100 calcium binding protein A10 (calpactin)
3	93554401	93554600	*	0.635824	0.869132	-0.705719	3	93555080	93564643	+	ENSMUSG00000041959	-481	6926.28	1.47234	0.558114	0.163031	3.42336	0.000618531	0.0201069	S100a10	protein_coding	S100 calcium binding protein A10 (calpactin)
3	93554501	93554700	*	0.695645	0.884335	-1.09728	3	93555080	93564643	+	ENSMUSG00000041959	-381	6926.28	1.47234	0.558114	0.163031	3.42336	0.000618531	0.0201069	S100a10	protein_coding	S100 calcium binding protein A10 (calpactin)
3	93555501	93555700	*	0.115271	0.554951	1.92572	3	93555080	93564643	+	ENSMUSG00000041959	0	6926.28	1.47234	0.558114	0.163031	3.42336	0.000618531	0.0201069	S100a10	protein_coding	S100 calcium binding protein A10 (calpactin)
3	93555601	93555800	*	0.923994	0.923294	-0.0801533	3	93555080	93564643	+	ENSMUSG00000041959	0	6926.28	1.47234	0.558114	0.163031	3.42336	0.000618531	0.0201069	S100a10	protein_coding	S100 calcium binding protein A10 (calpactin)
3	93555701	93555900	*	0.985826	0.931777	0.0124844	3	93555080	93564643	+	ENSMUSG00000041959	0	6926.28	1.47234	0.558114	0.163031	3.42336	0.000618531	0.0201069	S100a10	protein_coding	S100 calcium binding protein A10 (calpactin)
3	93555801	93556000	*	0.397081	0.787986	0.758209	3	93555080	93564643	+	ENSMUSG00000041959	0	6926.28	1.47234	0.558114	0.163031	3.42336	0.000618531	0.0201069	S100a10	protein_coding	S100 calcium binding protein A10 (calpactin)
3	93564501	93564700	*	0.464963	0.816374	-5.45429	3	93555080	93564643	+	ENSMUSG00000041959	0	6926.28	1.47234	0.558114	0.163031	3.42336	0.000618531	0.0201069	S100a10	protein_coding	S100 calcium binding protein A10 (calpactin)
3	93564601	93564800	*	0.464963	0.816374	-5.45429	3	93555080	93564643	+	ENSMUSG00000041959	0	6926.28	1.47234	0.558114	0.163031	3.42336	0.000618531	0.0201069	S100a10	protein_coding	S100 calcium binding protein A10 (calpactin)
3	94309501	94309700	*	0.030566	0.338753	-4.07615	3	94310089	94332540	+	ENSMUSG00000028145	-390	390.402	0.715762	-0.482447	0.132158	-3.65053	0.000261699	0.0126174	Them4	protein_coding	thioesterase superfamily member 4
3	94309601	94309800	*	0.232296	0.686449	-1.89622	3	94310089	94332540	+	ENSMUSG00000028145	-290	390.402	0.715762	-0.482447	0.132158	-3.65053	0.000261699	0.0126174	Them4	protein_coding	thioesterase superfamily member 4
3	94309701	94309900	*	0.781954	0.900933	-0.431948	3	94310089	94332540	+	ENSMUSG00000028145	-190	390.402	0.715762	-0.482447	0.132158	-3.65053	0.000261699	0.0126174	Them4	protein_coding	thioesterase superfamily member 4
3	94309801	94310000	*	0.785166	0.901432	-0.175583	3	94310089	94332540	+	ENSMUSG00000028145	-90	390.402	0.715762	-0.482447	0.132158	-3.65053	0.000261699	0.0126174	Them4	protein_coding	thioesterase superfamily member 4
3	94310401	94310600	*	0.477877	0.821034	-0.412384	3	94310089	94332540	+	ENSMUSG00000028145	0	390.402	0.715762	-0.482447	0.132158	-3.65053	0.000261699	0.0126174	Them4	protein_coding	thioesterase superfamily member 4
3	94310501	94310700	*	0.680401	0.880741	0.297799	3	94310089	94332540	+	ENSMUSG00000028145	0	390.402	0.715762	-0.482447	0.132158	-3.65053	0.000261699	0.0126174	Them4	protein_coding	thioesterase superfamily member 4
3	94310601	94310800	*	0.614888	0.863839	0.595873	3	94310089	94332540	+	ENSMUSG00000028145	0	390.402	0.715762	-0.482447	0.132158	-3.65053	0.000261699	0.0126174	Them4	protein_coding	thioesterase superfamily member 4
3	94310701	94310900	*	0.271952	0.716218	3.47437	3	94310089	94332540	+	ENSMUSG00000028145	0	390.402	0.715762	-0.482447	0.132158	-3.65053	0.000261699	0.0126174	Them4	protein_coding	thioesterase superfamily member 4
3	94310801	94311000	*	0.373423	0.777031	2.47501	3	94310089	94332540	+	ENSMUSG00000028145	0	390.402	0.715762	-0.482447	0.132158	-3.65053	0.000261699	0.0126174	Them4	protein_coding	thioesterase superfamily member 4
3	94310901	94311100	*	0.702597	0.885706	1.49435	3	94310089	94332540	+	ENSMUSG00000028145	0	390.402	0.715762	-0.482447	0.132158	-3.65053	0.000261699	0.0126174	Them4	protein_coding	thioesterase superfamily member 4
3	94311001	94311200	*	0.453267	0.812074	2.58357	3	94310089	94332540	+	ENSMUSG00000028145	0	390.402	0.715762	-0.482447	0.132158	-3.65053	0.000261699	0.0126174	Them4	protein_coding	thioesterase superfamily member 4
3	94311101	94311300	*	0.910623	0.920987	-0.287936	3	94310089	94332540	+	ENSMUSG00000028145	0	390.402	0.715762	-0.482447	0.132158	-3.65053	0.000261699	0.0126174	Them4	protein_coding	thioesterase superfamily member 4
3	94311201	94311400	*	0.427411	0.801422	4.82759	3	94310089	94332540	+	ENSMUSG00000028145	0	390.402	0.715762	-0.482447	0.132158	-3.65053	0.000261699	0.0126174	Them4	protein_coding	thioesterase superfamily member 4
3	94311301	94311500	*	0.00358404	0.130384	10.0025	3	94310089	94332540	+	ENSMUSG00000028145	0	390.402	0.715762	-0.482447	0.132158	-3.65053	0.000261699	0.0126174	Them4	protein_coding	thioesterase superfamily member 4
3	94311501	94311700	*	0.865414	0.914718	0.262247	3	94310089	94332540	+	ENSMUSG00000028145	0	390.402	0.715762	-0.482447	0.132158	-3.65053	0.000261699	0.0126174	Them4	protein_coding	thioesterase superfamily member 4
3	94311601	94311800	*	0.118167	0.559699	-2.77468	3	94310089	94332540	+	ENSMUSG00000028145	0	390.402	0.715762	-0.482447	0.132158	-3.65053	0.000261699	0.0126174	Them4	protein_coding	thioesterase superfamily member 4
3	94311701	94311900	*	0.0220017	0.296512	-6.14063	3	94310089	94332540	+	ENSMUSG00000028145	0	390.402	0.715762	-0.482447	0.132158	-3.65053	0.000261699	0.0126174	Them4	protein_coding	thioesterase superfamily member 4
3	94311801	94312000	*	0.954797	0.927635	0.186402	3	94310089	94332540	+	ENSMUSG00000028145	0	390.402	0.715762	-0.482447	0.132158	-3.65053	0.000261699	0.0126174	Them4	protein_coding	thioesterase superfamily member 4
3	94311901	94312100	*	0.954797	0.927635	0.186402	3	94310089	94332540	+	ENSMUSG00000028145	0	390.402	0.715762	-0.482447	0.132158	-3.65053	0.000261699	0.0126174	Them4	protein_coding	thioesterase superfamily member 4
3	94328601	94328800	*	0.295215	0.732132	6.09375	3	94310089	94332540	+	ENSMUSG00000028145	0	390.402	0.715762	-0.482447	0.132158	-3.65053	0.000261699	0.0126174	Them4	protein_coding	thioesterase superfamily member 4
3	94328701	94328900	*	0.295215	0.732132	6.09375	3	94310089	94332540	+	ENSMUSG00000028145	0	390.402	0.715762	-0.482447	0.132158	-3.65053	0.000261699	0.0126174	Them4	protein_coding	thioesterase superfamily member 4
3	94328801	94329000	*	0.691218	0.88333	1.07366	3	94310089	94332540	+	ENSMUSG00000028145	0	390.402	0.715762	-0.482447	0.132158	-3.65053	0.000261699	0.0126174	Them4	protein_coding	thioesterase superfamily member 4
3	94328901	94329100	*	0.691218	0.88333	1.07366	3	94310089	94332540	+	ENSMUSG00000028145	0	390.402	0.715762	-0.482447	0.132158	-3.65053	0.000261699	0.0126174	Them4	protein_coding	thioesterase superfamily member 4
3	94412901	94413100	*	0.954453	0.927632	-0.0466334	3	94413296	94432633	+	ENSMUSG00000041912	-197	235.909	0.787792	-0.344113	0.249131	-1.38125	0.167202	0.471082	Tdrkh	protein_coding	tudor and KH domain containing protein
3	94413501	94413700	*	0.891228	0.918252	-0.508477	3	94413296	94432633	+	ENSMUSG00000041912	0	235.909	0.787792	-0.344113	0.249131	-1.38125	0.167202	0.471082	Tdrkh	protein_coding	tudor and KH domain containing protein
3	94413601	94413800	*	0.929746	0.924088	0.27145	3	94413296	94432633	+	ENSMUSG00000041912	0	235.909	0.787792	-0.344113	0.249131	-1.38125	0.167202	0.471082	Tdrkh	protein_coding	tudor and KH domain containing protein
3	94413701	94413900	*	0.405356	0.791427	-2.79535	3	94413296	94432633	+	ENSMUSG00000041912	0	235.909	0.787792	-0.344113	0.249131	-1.38125	0.167202	0.471082	Tdrkh	protein_coding	tudor and KH domain containing protein
3	94413801	94414000	*	0.181861	0.639946	-5.08303	3	94413296	94432633	+	ENSMUSG00000041912	0	235.909	0.787792	-0.344113	0.249131	-1.38125	0.167202	0.471082	Tdrkh	protein_coding	tudor and KH domain containing protein
3	94430801	94431000	*	0.120888	0.563408	5.77772	3	94413296	94432633	+	ENSMUSG00000041912	0	235.909	0.787792	-0.344113	0.249131	-1.38125	0.167202	0.471082	Tdrkh	protein_coding	tudor and KH domain containing protein
3	94430901	94431100	*	0.149132	0.601855	5.42155	3	94413296	94432633	+	ENSMUSG00000041912	0	235.909	0.787792	-0.344113	0.249131	-1.38125	0.167202	0.471082	Tdrkh	protein_coding	tudor and KH domain containing protein
3	94431001	94431200	*	0.442499	0.807837	-4.25033	3	94413296	94432633	+	ENSMUSG00000041912	0	235.909	0.787792	-0.344113	0.249131	-1.38125	0.167202	0.471082	Tdrkh	protein_coding	tudor and KH domain containing protein
3	94431101	94431300	*	0.858803	0.913802	-0.808398	3	94413296	94432633	+	ENSMUSG00000041912	0	235.909	0.787792	-0.344113	0.249131	-1.38125	0.167202	0.471082	Tdrkh	protein_coding	tudor and KH domain containing protein
3	94431401	94431600	*	0.235023	0.688719	-3.2332	3	94413296	94432633	+	ENSMUSG00000041912	0	235.909	0.787792	-0.344113	0.249131	-1.38125	0.167202	0.471082	Tdrkh	protein_coding	tudor and KH domain containing protein
3	94431401	94431600	*	0.235023	0.688719	-3.2332	3	94433390	94436616	-	ENSMUSG00000028141	1791	7.30292	0.514862	-0.957743	0.465975	-2.05535	0.0398451	0.227995	Oaz3	protein_coding	ornithine decarboxylase antizyme 3
3	94431501	94431700	*	0.16222	0.617698	-2.87892	3	94413296	94432633	+	ENSMUSG00000041912	0	235.909	0.787792	-0.344113	0.249131	-1.38125	0.167202	0.471082	Tdrkh	protein_coding	tudor and KH domain containing protein
3	94431501	94431700	*	0.16222	0.617698	-2.87892	3	94433390	94436616	-	ENSMUSG00000028141	1691	7.30292	0.514862	-0.957743	0.465975	-2.05535	0.0398451	0.227995	Oaz3	protein_coding	ornithine decarboxylase antizyme 3
3	94431601	94431800	*	0.389853	0.784566	-1.90564	3	94413296	94432633	+	ENSMUSG00000041912	0	235.909	0.787792	-0.344113	0.249131	-1.38125	0.167202	0.471082	Tdrkh	protein_coding	tudor and KH domain containing protein
3	94431601	94431800	*	0.389853	0.784566	-1.90564	3	94433390	94436616	-	ENSMUSG00000028141	1591	7.30292	0.514862	-0.957743	0.465975	-2.05535	0.0398451	0.227995	Oaz3	protein_coding	ornithine decarboxylase antizyme 3
3	94442401	94442600	*	0.0111068	0.220906	-7.37006	3	94443318	94451130	+	ENSMUSG00000028140	-719	1198.89	1.00841	0.0120789	0.104453	0.115639	0.907938	0.968218	Mrpl9	protein_coding	mitochondrial ribosomal protein L9
3	94442501	94442700	*	0.0115097	0.224535	-7.87394	3	94443318	94451130	+	ENSMUSG00000028140	-619	1198.89	1.00841	0.0120789	0.104453	0.115639	0.907938	0.968218	Mrpl9	protein_coding	mitochondrial ribosomal protein L9
3	94442601	94442800	*	0.291074	0.729417	-4.55701	3	94443318	94451130	+	ENSMUSG00000028140	-519	1198.89	1.00841	0.0120789	0.104453	0.115639	0.907938	0.968218	Mrpl9	protein_coding	mitochondrial ribosomal protein L9
3	94442701	94442900	*	0.291074	0.729417	-4.55701	3	94443318	94451130	+	ENSMUSG00000028140	-419	1198.89	1.00841	0.0120789	0.104453	0.115639	0.907938	0.968218	Mrpl9	protein_coding	mitochondrial ribosomal protein L9
3	94442801	94443000	*	0.0171474	0.266553	1.51515	3	94443318	94451130	+	ENSMUSG00000028140	-319	1198.89	1.00841	0.0120789	0.104453	0.115639	0.907938	0.968218	Mrpl9	protein_coding	mitochondrial ribosomal protein L9
3	94442901	94443100	*	0.0682843	0.463053	0.998772	3	94443318	94451130	+	ENSMUSG00000028140	-219	1198.89	1.00841	0.0120789	0.104453	0.115639	0.907938	0.968218	Mrpl9	protein_coding	mitochondrial ribosomal protein L9
3	94443001	94443200	*	0.749051	0.894927	0.204784	3	94443318	94451130	+	ENSMUSG00000028140	-119	1198.89	1.00841	0.0120789	0.104453	0.115639	0.907938	0.968218	Mrpl9	protein_coding	mitochondrial ribosomal protein L9
3	94444801	94445000	*	0.23324	0.687117	-5.30905	3	94443318	94451130	+	ENSMUSG00000028140	0	1198.89	1.00841	0.0120789	0.104453	0.115639	0.907938	0.968218	Mrpl9	protein_coding	mitochondrial ribosomal protein L9
3	94444901	94445100	*	0.108838	0.5444	-4.06689	3	94443318	94451130	+	ENSMUSG00000028140	0	1198.89	1.00841	0.0120789	0.104453	0.115639	0.907938	0.968218	Mrpl9	protein_coding	mitochondrial ribosomal protein L9
3	94445001	94445200	*	0.546844	0.844104	-1.79894	3	94443318	94451130	+	ENSMUSG00000028140	0	1198.89	1.00841	0.0120789	0.104453	0.115639	0.907938	0.968218	Mrpl9	protein_coding	mitochondrial ribosomal protein L9
3	94473001	94473200	*	0.400262	0.789286	1.60357	3	94464985	94473591	-	ENSMUSG00000028139	0	17.7776	1.52879	0.612392	0.342696	1.78698	0.0739404	0.31623	Riiad1	protein_coding	regulatory subunit of type II PKA R-subunit (RIIa) domain containing 1
3	94473101	94473300	*	0.299896	0.735143	2.39452	3	94464985	94473591	-	ENSMUSG00000028139	0	17.7776	1.52879	0.612392	0.342696	1.78698	0.0739404	0.31623	Riiad1	protein_coding	regulatory subunit of type II PKA R-subunit (RIIa) domain containing 1
3	94473801	94474000	*	0.458631	0.814163	3.97436	3	94464985	94473591	-	ENSMUSG00000028139	-211	17.7776	1.52879	0.612392	0.342696	1.78698	0.0739404	0.31623	Riiad1	protein_coding	regulatory subunit of type II PKA R-subunit (RIIa) domain containing 1
3	94473901	94474100	*	0.7971	0.903709	-1.08975	3	94464985	94473591	-	ENSMUSG00000028139	-311	17.7776	1.52879	0.612392	0.342696	1.78698	0.0739404	0.31623	Riiad1	protein_coding	regulatory subunit of type II PKA R-subunit (RIIa) domain containing 1
3	94474001	94474200	*	0.748417	0.894767	-1.73812	3	94464985	94473591	-	ENSMUSG00000028139	-411	17.7776	1.52879	0.612392	0.342696	1.78698	0.0739404	0.31623	Riiad1	protein_coding	regulatory subunit of type II PKA R-subunit (RIIa) domain containing 1
3	94477601	94477800	*	0.739745	0.893146	1.47665	3	94478831	94492193	+	ENSMUSG00000028137	-1032	6.79951	1.46248	0.548413	0.481017	1.14011	0.254239	0.570628	Celf3	protein_coding	CUGBP, Elav-like family member 3
3	94477701	94477900	*	0.451708	0.811435	3.31973	3	94478831	94492193	+	ENSMUSG00000028137	-932	6.79951	1.46248	0.548413	0.481017	1.14011	0.254239	0.570628	Celf3	protein_coding	CUGBP, Elav-like family member 3
3	94482601	94482800	*	0.349125	0.764038	8.58773	3	94478831	94492193	+	ENSMUSG00000028137	0	6.79951	1.46248	0.548413	0.481017	1.14011	0.254239	0.570628	Celf3	protein_coding	CUGBP, Elav-like family member 3
3	94482701	94482900	*	0.452347	0.811586	3.24052	3	94478831	94492193	+	ENSMUSG00000028137	0	6.79951	1.46248	0.548413	0.481017	1.14011	0.254239	0.570628	Celf3	protein_coding	CUGBP, Elav-like family member 3
3	94482801	94483000	*	0.491128	0.825811	2.39937	3	94478831	94492193	+	ENSMUSG00000028137	0	6.79951	1.46248	0.548413	0.481017	1.14011	0.254239	0.570628	Celf3	protein_coding	CUGBP, Elav-like family member 3
3	94502001	94502200	*	0.0403318	0.377727	6.08321	3	94497544	94582716	-	ENSMUSG00000028136	0	1232.74	0.8091	-0.305609	0.141954	-2.15288	0.0313284	0.201065	Snx27	protein_coding	sorting nexin family member 27
3	94502101	94502300	*	0.0403318	0.377727	6.08321	3	94497544	94582716	-	ENSMUSG00000028136	0	1232.74	0.8091	-0.305609	0.141954	-2.15288	0.0313284	0.201065	Snx27	protein_coding	sorting nexin family member 27
3	94502301	94502500	*	0.306247	0.738971	-4.52743	3	94497544	94582716	-	ENSMUSG00000028136	0	1232.74	0.8091	-0.305609	0.141954	-2.15288	0.0313284	0.201065	Snx27	protein_coding	sorting nexin family member 27
3	94502401	94502600	*	0.455791	0.812941	-3.08603	3	94497544	94582716	-	ENSMUSG00000028136	0	1232.74	0.8091	-0.305609	0.141954	-2.15288	0.0313284	0.201065	Snx27	protein_coding	sorting nexin family member 27
3	94502501	94502700	*	0.670121	0.878167	-1.93355	3	94497544	94582716	-	ENSMUSG00000028136	0	1232.74	0.8091	-0.305609	0.141954	-2.15288	0.0313284	0.201065	Snx27	protein_coding	sorting nexin family member 27
3	94581101	94581300	*	0.663941	0.876556	-1.453	3	94497544	94582716	-	ENSMUSG00000028136	0	1232.74	0.8091	-0.305609	0.141954	-2.15288	0.0313284	0.201065	Snx27	protein_coding	sorting nexin family member 27
3	94581201	94581400	*	0.931245	0.924253	0.255872	3	94497544	94582716	-	ENSMUSG00000028136	0	1232.74	0.8091	-0.305609	0.141954	-2.15288	0.0313284	0.201065	Snx27	protein_coding	sorting nexin family member 27
3	94657401	94657600	*	0.665494	0.87695	-2.46334	3	94612757	94658872	-	ENSMUSG00000005968	0	105.363	1.28384	0.360466	0.212622	1.69534	0.0900111	0.349006	Tuft1	protein_coding	tuftelin 1
3	94657501	94657700	*	0.808005	0.905645	0.76056	3	94612757	94658872	-	ENSMUSG00000005968	0	105.363	1.28384	0.360466	0.212622	1.69534	0.0900111	0.349006	Tuft1	protein_coding	tuftelin 1
3	94657601	94657800	*	0.895717	0.918933	-0.429585	3	94612757	94658872	-	ENSMUSG00000005968	0	105.363	1.28384	0.360466	0.212622	1.69534	0.0900111	0.349006	Tuft1	protein_coding	tuftelin 1
3	94657701	94657900	*	0.522783	0.835706	-2.24286	3	94612757	94658872	-	ENSMUSG00000005968	0	105.363	1.28384	0.360466	0.212622	1.69534	0.0900111	0.349006	Tuft1	protein_coding	tuftelin 1
3	94657801	94658000	*	0.624947	0.866418	-2.16288	3	94612757	94658872	-	ENSMUSG00000005968	0	105.363	1.28384	0.360466	0.212622	1.69534	0.0900111	0.349006	Tuft1	protein_coding	tuftelin 1
3	94658001	94658200	*	0.131918	0.578863	-9.95475	3	94612757	94658872	-	ENSMUSG00000005968	0	105.363	1.28384	0.360466	0.212622	1.69534	0.0900111	0.349006	Tuft1	protein_coding	tuftelin 1
3	94658101	94658300	*	0.234181	0.687837	-3.64496	3	94612757	94658872	-	ENSMUSG00000005968	0	105.363	1.28384	0.360466	0.212622	1.69534	0.0900111	0.349006	Tuft1	protein_coding	tuftelin 1
3	94658201	94658400	*	0.497797	0.827822	-0.424534	3	94612757	94658872	-	ENSMUSG00000005968	0	105.363	1.28384	0.360466	0.212622	1.69534	0.0900111	0.349006	Tuft1	protein_coding	tuftelin 1
3	94658301	94658500	*	0.444499	0.808408	0.300858	3	94612757	94658872	-	ENSMUSG00000005968	0	105.363	1.28384	0.360466	0.212622	1.69534	0.0900111	0.349006	Tuft1	protein_coding	tuftelin 1
3	94658401	94658600	*	0.296287	0.732789	0.459226	3	94612757	94658872	-	ENSMUSG00000005968	0	105.363	1.28384	0.360466	0.212622	1.69534	0.0900111	0.349006	Tuft1	protein_coding	tuftelin 1
3	94658701	94658900	*	0.154891	0.609174	0.574132	3	94612757	94658872	-	ENSMUSG00000005968	0	105.363	1.28384	0.360466	0.212622	1.69534	0.0900111	0.349006	Tuft1	protein_coding	tuftelin 1
3	94658801	94659000	*	0.812296	0.906309	0.0908163	3	94612757	94658872	-	ENSMUSG00000005968	0	105.363	1.28384	0.360466	0.212622	1.69534	0.0900111	0.349006	Tuft1	protein_coding	tuftelin 1
3	94659501	94659700	*	0.0519291	0.417346	-4.86744	3	94612757	94658872	-	ENSMUSG00000005968	-630	105.363	1.28384	0.360466	0.212622	1.69534	0.0900111	0.349006	Tuft1	protein_coding	tuftelin 1
3	94838301	94838500	*	0.620932	0.865535	-0.274841	3	94837567	94882326	+	ENSMUSG00000038902	0	984.437	0.928306	-0.107328	0.0877701	-1.22283	0.221392	0.538427	Pogz	protein_coding	pogo transposable element with ZNF domain
3	94838401	94838600	*	0.668671	0.877711	-0.292257	3	94837567	94882326	+	ENSMUSG00000038902	0	984.437	0.928306	-0.107328	0.0877701	-1.22283	0.221392	0.538427	Pogz	protein_coding	pogo transposable element with ZNF domain
3	94838501	94838700	*	0.250965	0.701299	1.36773	3	94837567	94882326	+	ENSMUSG00000038902	0	984.437	0.928306	-0.107328	0.0877701	-1.22283	0.221392	0.538427	Pogz	protein_coding	pogo transposable element with ZNF domain
3	94838601	94838800	*	0.983577	0.931551	0.035322	3	94837567	94882326	+	ENSMUSG00000038902	0	984.437	0.928306	-0.107328	0.0877701	-1.22283	0.221392	0.538427	Pogz	protein_coding	pogo transposable element with ZNF domain
3	94838701	94838900	*	0.327887	0.75186	-1.12946	3	94837567	94882326	+	ENSMUSG00000038902	0	984.437	0.928306	-0.107328	0.0877701	-1.22283	0.221392	0.538427	Pogz	protein_coding	pogo transposable element with ZNF domain
3	94838801	94839000	*	0.253609	0.70282	-0.726522	3	94837567	94882326	+	ENSMUSG00000038902	0	984.437	0.928306	-0.107328	0.0877701	-1.22283	0.221392	0.538427	Pogz	protein_coding	pogo transposable element with ZNF domain
3	94838901	94839100	*	0.757525	0.896646	-0.292443	3	94837567	94882326	+	ENSMUSG00000038902	0	984.437	0.928306	-0.107328	0.0877701	-1.22283	0.221392	0.538427	Pogz	protein_coding	pogo transposable element with ZNF domain
3	94839001	94839200	*	0.897332	0.919162	0.621089	3	94837567	94882326	+	ENSMUSG00000038902	0	984.437	0.928306	-0.107328	0.0877701	-1.22283	0.221392	0.538427	Pogz	protein_coding	pogo transposable element with ZNF domain
3	94839101	94839300	*	0.897332	0.919162	0.621089	3	94837567	94882326	+	ENSMUSG00000038902	0	984.437	0.928306	-0.107328	0.0877701	-1.22283	0.221392	0.538427	Pogz	protein_coding	pogo transposable element with ZNF domain
3	94839301	94839500	*	0.401432	0.78979	-3.46091	3	94837567	94882326	+	ENSMUSG00000038902	0	984.437	0.928306	-0.107328	0.0877701	-1.22283	0.221392	0.538427	Pogz	protein_coding	pogo transposable element with ZNF domain
3	94839401	94839600	*	0.118188	0.55971	-5.76165	3	94837567	94882326	+	ENSMUSG00000038902	0	984.437	0.928306	-0.107328	0.0877701	-1.22283	0.221392	0.538427	Pogz	protein_coding	pogo transposable element with ZNF domain
3	94849401	94849600	*	0.414206	0.79545	2.46851	3	94837567	94882326	+	ENSMUSG00000038902	0	984.437	0.928306	-0.107328	0.0877701	-1.22283	0.221392	0.538427	Pogz	protein_coding	pogo transposable element with ZNF domain
3	94849501	94849700	*	0.414206	0.79545	2.46851	3	94837567	94882326	+	ENSMUSG00000038902	0	984.437	0.928306	-0.107328	0.0877701	-1.22283	0.221392	0.538427	Pogz	protein_coding	pogo transposable element with ZNF domain
3	94885401	94885600	*	0.86524	0.914695	-0.604559	3	94884093	94886961	-	ENSMUSG00000005779	0	6095.29	1.11558	0.157798	0.114539	1.37768	0.168301	0.472669	Psmb4	protein_coding	proteasome (prosome, macropain) subunit, beta type 4
3	94885501	94885700	*	0.70817	0.886768	-0.898308	3	94884093	94886961	-	ENSMUSG00000005779	0	6095.29	1.11558	0.157798	0.114539	1.37768	0.168301	0.472669	Psmb4	protein_coding	proteasome (prosome, macropain) subunit, beta type 4
3	94885601	94885800	*	0.508027	0.831356	2.2715	3	94884093	94886961	-	ENSMUSG00000005779	0	6095.29	1.11558	0.157798	0.114539	1.37768	0.168301	0.472669	Psmb4	protein_coding	proteasome (prosome, macropain) subunit, beta type 4
3	94885701	94885900	*	0.191373	0.649601	7.12366	3	94884093	94886961	-	ENSMUSG00000005779	0	6095.29	1.11558	0.157798	0.114539	1.37768	0.168301	0.472669	Psmb4	protein_coding	proteasome (prosome, macropain) subunit, beta type 4
3	94885901	94886100	*	0.573865	0.852401	-2.14246	3	94884093	94886961	-	ENSMUSG00000005779	0	6095.29	1.11558	0.157798	0.114539	1.37768	0.168301	0.472669	Psmb4	protein_coding	proteasome (prosome, macropain) subunit, beta type 4
3	94886001	94886200	*	0.9255	0.92346	0.416081	3	94884093	94886961	-	ENSMUSG00000005779	0	6095.29	1.11558	0.157798	0.114539	1.37768	0.168301	0.472669	Psmb4	protein_coding	proteasome (prosome, macropain) subunit, beta type 4
3	94886101	94886300	*	0.515578	0.833697	4.03051	3	94884093	94886961	-	ENSMUSG00000005779	0	6095.29	1.11558	0.157798	0.114539	1.37768	0.168301	0.472669	Psmb4	protein_coding	proteasome (prosome, macropain) subunit, beta type 4
3	94886201	94886400	*	0.469422	0.818124	-0.569382	3	94884093	94886961	-	ENSMUSG00000005779	0	6095.29	1.11558	0.157798	0.114539	1.37768	0.168301	0.472669	Psmb4	protein_coding	proteasome (prosome, macropain) subunit, beta type 4
3	94886301	94886500	*	0.155728	0.610336	0.617834	3	94884093	94886961	-	ENSMUSG00000005779	0	6095.29	1.11558	0.157798	0.114539	1.37768	0.168301	0.472669	Psmb4	protein_coding	proteasome (prosome, macropain) subunit, beta type 4
3	94886401	94886600	*	0.0881601	0.505568	0.598717	3	94884093	94886961	-	ENSMUSG00000005779	0	6095.29	1.11558	0.157798	0.114539	1.37768	0.168301	0.472669	Psmb4	protein_coding	proteasome (prosome, macropain) subunit, beta type 4
3	94886501	94886700	*	0.431657	0.80329	0.525946	3	94884093	94886961	-	ENSMUSG00000005779	0	6095.29	1.11558	0.157798	0.114539	1.37768	0.168301	0.472669	Psmb4	protein_coding	proteasome (prosome, macropain) subunit, beta type 4
3	94886801	94887000	*	0.0521331	0.418147	-0.791298	3	94884093	94886961	-	ENSMUSG00000005779	0	6095.29	1.11558	0.157798	0.114539	1.37768	0.168301	0.472669	Psmb4	protein_coding	proteasome (prosome, macropain) subunit, beta type 4
3	94886901	94887100	*	0.593588	0.857924	-0.237102	3	94884093	94886961	-	ENSMUSG00000005779	0	6095.29	1.11558	0.157798	0.114539	1.37768	0.168301	0.472669	Psmb4	protein_coding	proteasome (prosome, macropain) subunit, beta type 4
3	94887001	94887200	*	0.224334	0.679812	-1.58779	3	94884093	94886961	-	ENSMUSG00000005779	-41	6095.29	1.11558	0.157798	0.114539	1.37768	0.168301	0.472669	Psmb4	protein_coding	proteasome (prosome, macropain) subunit, beta type 4
3	94887101	94887300	*	0.012212	0.230658	-2.90199	3	94884093	94886961	-	ENSMUSG00000005779	-141	6095.29	1.11558	0.157798	0.114539	1.37768	0.168301	0.472669	Psmb4	protein_coding	proteasome (prosome, macropain) subunit, beta type 4
3	94887201	94887400	*	0.851697	0.912503	0.559169	3	94884093	94886961	-	ENSMUSG00000005779	-241	6095.29	1.11558	0.157798	0.114539	1.37768	0.168301	0.472669	Psmb4	protein_coding	proteasome (prosome, macropain) subunit, beta type 4
3	94887301	94887500	*	0.605904	0.861311	-2.96321	3	94884093	94886961	-	ENSMUSG00000005779	-341	6095.29	1.11558	0.157798	0.114539	1.37768	0.168301	0.472669	Psmb4	protein_coding	proteasome (prosome, macropain) subunit, beta type 4
3	94931801	94932000	*	0.938784	0.925378	-0.207051	3	94933056	94944758	+	ENSMUSG00000068874	-1057	1240.62	0.853149	-0.229131	0.632103	-0.36249	0.716986	0.884779	Selenbp1	protein_coding	selenium binding protein 1
3	94931901	94932100	*	0.663617	0.876479	1.33183	3	94933056	94944758	+	ENSMUSG00000068874	-957	1240.62	0.853149	-0.229131	0.632103	-0.36249	0.716986	0.884779	Selenbp1	protein_coding	selenium binding protein 1
3	94932001	94932200	*	0.409213	0.793098	2.68116	3	94933056	94944758	+	ENSMUSG00000068874	-857	1240.62	0.853149	-0.229131	0.632103	-0.36249	0.716986	0.884779	Selenbp1	protein_coding	selenium binding protein 1
3	94932501	94932700	*	0.215496	0.672192	-4.09187	3	94933056	94944758	+	ENSMUSG00000068874	-357	1240.62	0.853149	-0.229131	0.632103	-0.36249	0.716986	0.884779	Selenbp1	protein_coding	selenium binding protein 1
3	94932601	94932800	*	0.652952	0.873682	-0.828133	3	94933056	94944758	+	ENSMUSG00000068874	-257	1240.62	0.853149	-0.229131	0.632103	-0.36249	0.716986	0.884779	Selenbp1	protein_coding	selenium binding protein 1
3	94932701	94932900	*	0.333287	0.755099	1.61839	3	94933056	94944758	+	ENSMUSG00000068874	-157	1240.62	0.853149	-0.229131	0.632103	-0.36249	0.716986	0.884779	Selenbp1	protein_coding	selenium binding protein 1
3	94932801	94933000	*	0.753519	0.895892	-0.313984	3	94933056	94944758	+	ENSMUSG00000068874	-57	1240.62	0.853149	-0.229131	0.632103	-0.36249	0.716986	0.884779	Selenbp1	protein_coding	selenium binding protein 1
3	94932901	94933100	*	0.146564	0.598549	-1.36193	3	94933056	94944758	+	ENSMUSG00000068874	0	1240.62	0.853149	-0.229131	0.632103	-0.36249	0.716986	0.884779	Selenbp1	protein_coding	selenium binding protein 1
3	94933001	94933200	*	0.76627	0.898326	-0.24916	3	94933056	94944758	+	ENSMUSG00000068874	0	1240.62	0.853149	-0.229131	0.632103	-0.36249	0.716986	0.884779	Selenbp1	protein_coding	selenium binding protein 1
3	94933101	94933300	*	0.713241	0.887701	0.234081	3	94933056	94944758	+	ENSMUSG00000068874	0	1240.62	0.853149	-0.229131	0.632103	-0.36249	0.716986	0.884779	Selenbp1	protein_coding	selenium binding protein 1
3	94933201	94933400	*	0.876184	0.916206	-0.182049	3	94933056	94944758	+	ENSMUSG00000068874	0	1240.62	0.853149	-0.229131	0.632103	-0.36249	0.716986	0.884779	Selenbp1	protein_coding	selenium binding protein 1
3	94933301	94933500	*	0.25133	0.70146	-1.80904	3	94933056	94944758	+	ENSMUSG00000068874	0	1240.62	0.853149	-0.229131	0.632103	-0.36249	0.716986	0.884779	Selenbp1	protein_coding	selenium binding protein 1
3	94933401	94933600	*	0.25133	0.70146	-1.80904	3	94933056	94944758	+	ENSMUSG00000068874	0	1240.62	0.853149	-0.229131	0.632103	-0.36249	0.716986	0.884779	Selenbp1	protein_coding	selenium binding protein 1
3	94936301	94936500	*	0.984957	0.931686	0.0788626	3	94933056	94944758	+	ENSMUSG00000068874	0	1240.62	0.853149	-0.229131	0.632103	-0.36249	0.716986	0.884779	Selenbp1	protein_coding	selenium binding protein 1
3	94942501	94942700	*	0.101763	0.531199	4.95849	3	94933056	94944758	+	ENSMUSG00000068874	0	1240.62	0.853149	-0.229131	0.632103	-0.36249	0.716986	0.884779	Selenbp1	protein_coding	selenium binding protein 1
3	94942601	94942800	*	0.0331017	0.349602	4.74046	3	94933056	94944758	+	ENSMUSG00000068874	0	1240.62	0.853149	-0.229131	0.632103	-0.36249	0.716986	0.884779	Selenbp1	protein_coding	selenium binding protein 1
3	94943801	94944000	*	0.841937	0.911178	-0.602747	3	94933056	94944758	+	ENSMUSG00000068874	0	1240.62	0.853149	-0.229131	0.632103	-0.36249	0.716986	0.884779	Selenbp1	protein_coding	selenium binding protein 1
3	94943901	94944100	*	0.985746	0.931765	-0.0316388	3	94933056	94944758	+	ENSMUSG00000068874	0	1240.62	0.853149	-0.229131	0.632103	-0.36249	0.716986	0.884779	Selenbp1	protein_coding	selenium binding protein 1
3	94944001	94944200	*	0.185396	0.643775	-3.29041	3	94933056	94944758	+	ENSMUSG00000068874	0	1240.62	0.853149	-0.229131	0.632103	-0.36249	0.716986	0.884779	Selenbp1	protein_coding	selenium binding protein 1
3	94944101	94944300	*	0.0915453	0.512077	-2.12784	3	94933056	94944758	+	ENSMUSG00000068874	0	1240.62	0.853149	-0.229131	0.632103	-0.36249	0.716986	0.884779	Selenbp1	protein_coding	selenium binding protein 1
3	94952301	94952500	*	0.570385	0.85147	2.23331	3	94954075	94961561	+	ENSMUSG00000005774	-1576	229.455	0.823413	-0.280311	0.15047	-1.8629	0.0624761	0.290045	Rfx5	protein_coding	regulatory factor X, 5 (influences HLA class II expression)
3	94952401	94952600	*	0.520416	0.83506	-1.60514	3	94954075	94961561	+	ENSMUSG00000005774	-1476	229.455	0.823413	-0.280311	0.15047	-1.8629	0.0624761	0.290045	Rfx5	protein_coding	regulatory factor X, 5 (influences HLA class II expression)
3	94952501	94952700	*	0.0451211	0.395638	-2.83378	3	94954075	94961561	+	ENSMUSG00000005774	-1376	229.455	0.823413	-0.280311	0.15047	-1.8629	0.0624761	0.290045	Rfx5	protein_coding	regulatory factor X, 5 (influences HLA class II expression)
3	94952601	94952800	*	0.148257	0.600685	-2.46789	3	94954075	94961561	+	ENSMUSG00000005774	-1276	229.455	0.823413	-0.280311	0.15047	-1.8629	0.0624761	0.290045	Rfx5	protein_coding	regulatory factor X, 5 (influences HLA class II expression)
3	94953001	94953200	*	0.836544	0.910114	0.752309	3	94954075	94961561	+	ENSMUSG00000005774	-876	229.455	0.823413	-0.280311	0.15047	-1.8629	0.0624761	0.290045	Rfx5	protein_coding	regulatory factor X, 5 (influences HLA class II expression)
3	94953101	94953300	*	0.556589	0.84754	-2.24732	3	94954075	94961561	+	ENSMUSG00000005774	-776	229.455	0.823413	-0.280311	0.15047	-1.8629	0.0624761	0.290045	Rfx5	protein_coding	regulatory factor X, 5 (influences HLA class II expression)
3	94953201	94953400	*	0.107343	0.54167	-5.81931	3	94954075	94961561	+	ENSMUSG00000005774	-676	229.455	0.823413	-0.280311	0.15047	-1.8629	0.0624761	0.290045	Rfx5	protein_coding	regulatory factor X, 5 (influences HLA class II expression)
3	94953301	94953500	*	0.063849	0.451578	-7.77213	3	94954075	94961561	+	ENSMUSG00000005774	-576	229.455	0.823413	-0.280311	0.15047	-1.8629	0.0624761	0.290045	Rfx5	protein_coding	regulatory factor X, 5 (influences HLA class II expression)
3	94953401	94953600	*	0.189498	0.647462	-1.1863	3	94954075	94961561	+	ENSMUSG00000005774	-476	229.455	0.823413	-0.280311	0.15047	-1.8629	0.0624761	0.290045	Rfx5	protein_coding	regulatory factor X, 5 (influences HLA class II expression)
3	94953501	94953700	*	0.0903183	0.510167	-0.604641	3	94954075	94961561	+	ENSMUSG00000005774	-376	229.455	0.823413	-0.280311	0.15047	-1.8629	0.0624761	0.290045	Rfx5	protein_coding	regulatory factor X, 5 (influences HLA class II expression)
3	94953601	94953800	*	0.746206	0.894404	0.132195	3	94954075	94961561	+	ENSMUSG00000005774	-276	229.455	0.823413	-0.280311	0.15047	-1.8629	0.0624761	0.290045	Rfx5	protein_coding	regulatory factor X, 5 (influences HLA class II expression)
3	94953701	94953900	*	0.739182	0.893044	-0.139318	3	94954075	94961561	+	ENSMUSG00000005774	-176	229.455	0.823413	-0.280311	0.15047	-1.8629	0.0624761	0.290045	Rfx5	protein_coding	regulatory factor X, 5 (influences HLA class II expression)
3	94953801	94954000	*	0.224134	0.679639	-0.582558	3	94954075	94961561	+	ENSMUSG00000005774	-76	229.455	0.823413	-0.280311	0.15047	-1.8629	0.0624761	0.290045	Rfx5	protein_coding	regulatory factor X, 5 (influences HLA class II expression)
3	94953901	94954100	*	0.601162	0.860041	0.22071	3	94954075	94961561	+	ENSMUSG00000005774	0	229.455	0.823413	-0.280311	0.15047	-1.8629	0.0624761	0.290045	Rfx5	protein_coding	regulatory factor X, 5 (influences HLA class II expression)
3	94954001	94954200	*	0.207732	0.665264	0.690864	3	94954075	94961561	+	ENSMUSG00000005774	0	229.455	0.823413	-0.280311	0.15047	-1.8629	0.0624761	0.290045	Rfx5	protein_coding	regulatory factor X, 5 (influences HLA class II expression)
3	94960101	94960300	*	0.402447	0.790306	2.06285	3	94954075	94961561	+	ENSMUSG00000005774	0	229.455	0.823413	-0.280311	0.15047	-1.8629	0.0624761	0.290045	Rfx5	protein_coding	regulatory factor X, 5 (influences HLA class II expression)
3	94960201	94960400	*	0.10616	0.539277	4.91629	3	94954075	94961561	+	ENSMUSG00000005774	0	229.455	0.823413	-0.280311	0.15047	-1.8629	0.0624761	0.290045	Rfx5	protein_coding	regulatory factor X, 5 (influences HLA class II expression)
3	94960301	94960500	*	0.0460731	0.398619	8.81401	3	94954075	94961561	+	ENSMUSG00000005774	0	229.455	0.823413	-0.280311	0.15047	-1.8629	0.0624761	0.290045	Rfx5	protein_coding	regulatory factor X, 5 (influences HLA class II expression)
3	94960401	94960600	*	0.807416	0.905552	1.19643	3	94954075	94961561	+	ENSMUSG00000005774	0	229.455	0.823413	-0.280311	0.15047	-1.8629	0.0624761	0.290045	Rfx5	protein_coding	regulatory factor X, 5 (influences HLA class II expression)
3	94960501	94960700	*	0.873464	0.915924	-0.708125	3	94954075	94961561	+	ENSMUSG00000005774	0	229.455	0.823413	-0.280311	0.15047	-1.8629	0.0624761	0.290045	Rfx5	protein_coding	regulatory factor X, 5 (influences HLA class II expression)
3	94974101	94974300	*	0.511684	0.83266	3.04266	3	94974731	95006843	+	ENSMUSG00000038861	-432	1193.68	1.06056	0.084831	0.0784882	1.08081	0.279781	0.5936	Pi4kb	protein_coding	phosphatidylinositol 4-kinase beta
3	94974201	94974400	*	0.672747	0.878855	1.63919	3	94974731	95006843	+	ENSMUSG00000038861	-332	1193.68	1.06056	0.084831	0.0784882	1.08081	0.279781	0.5936	Pi4kb	protein_coding	phosphatidylinositol 4-kinase beta
3	94975101	94975300	*	0.790683	0.902419	0.221059	3	94974731	95006843	+	ENSMUSG00000038861	0	1193.68	1.06056	0.084831	0.0784882	1.08081	0.279781	0.5936	Pi4kb	protein_coding	phosphatidylinositol 4-kinase beta
3	94975201	94975400	*	0.46498	0.816374	0.310478	3	94974731	95006843	+	ENSMUSG00000038861	0	1193.68	1.06056	0.084831	0.0784882	1.08081	0.279781	0.5936	Pi4kb	protein_coding	phosphatidylinositol 4-kinase beta
3	94975301	94975500	*	0.935486	0.924866	0.0230258	3	94974731	95006843	+	ENSMUSG00000038861	0	1193.68	1.06056	0.084831	0.0784882	1.08081	0.279781	0.5936	Pi4kb	protein_coding	phosphatidylinositol 4-kinase beta
3	94975401	94975600	*	0.584646	0.855188	-0.250756	3	94974731	95006843	+	ENSMUSG00000038861	0	1193.68	1.06056	0.084831	0.0784882	1.08081	0.279781	0.5936	Pi4kb	protein_coding	phosphatidylinositol 4-kinase beta
3	94975501	94975700	*	0.948538	0.926828	-0.0968108	3	94974731	95006843	+	ENSMUSG00000038861	0	1193.68	1.06056	0.084831	0.0784882	1.08081	0.279781	0.5936	Pi4kb	protein_coding	phosphatidylinositol 4-kinase beta
3	95014601	95014800	*	0.355127	0.767449	0.473823	3	95006590	95015448	-	ENSMUSG00000019338	0	707.946	0.822646	-0.281657	0.132818	-2.12063	0.0339533	0.208877	Zfp687	protein_coding	zinc finger protein 687
3	95014601	95014800	*	0.355127	0.767449	0.473823	3	95015625	95020138	+	ENSMUSG00000085956	-826	12.0011	0.776049	-0.36578	0.34979	-1.04571	0.295693	0.608105	4930481B07Rik	processed_transcript	RIKEN cDNA 4930481B07 gene
3	95014701	95014900	*	0.882144	0.916849	0.0862796	3	95006590	95015448	-	ENSMUSG00000019338	0	707.946	0.822646	-0.281657	0.132818	-2.12063	0.0339533	0.208877	Zfp687	protein_coding	zinc finger protein 687
3	95014701	95014900	*	0.882144	0.916849	0.0862796	3	95015625	95020138	+	ENSMUSG00000085956	-726	12.0011	0.776049	-0.36578	0.34979	-1.04571	0.295693	0.608105	4930481B07Rik	processed_transcript	RIKEN cDNA 4930481B07 gene
3	95014801	95015000	*	0.859388	0.913841	-0.100259	3	95006590	95015448	-	ENSMUSG00000019338	0	707.946	0.822646	-0.281657	0.132818	-2.12063	0.0339533	0.208877	Zfp687	protein_coding	zinc finger protein 687
3	95014801	95015000	*	0.859388	0.913841	-0.100259	3	95015625	95020138	+	ENSMUSG00000085956	-626	12.0011	0.776049	-0.36578	0.34979	-1.04571	0.295693	0.608105	4930481B07Rik	processed_transcript	RIKEN cDNA 4930481B07 gene
3	95042401	95042600	*	0.591495	0.857247	0.28989	3	95032694	95042614	-	ENSMUSG00000005625	0	4413.45	1.1282	0.174023	0.126064	1.38043	0.167453	0.47125	Psmd4	protein_coding	proteasome (prosome, macropain) 26S subunit, non-ATPase, 4
3	95042501	95042700	*	0.735934	0.892551	0.209376	3	95032694	95042614	-	ENSMUSG00000005625	0	4413.45	1.1282	0.174023	0.126064	1.38043	0.167453	0.47125	Psmd4	protein_coding	proteasome (prosome, macropain) 26S subunit, non-ATPase, 4
3	95042701	95042900	*	0.214013	0.67088	-1.6724	3	95032694	95042614	-	ENSMUSG00000005625	-88	4413.45	1.1282	0.174023	0.126064	1.38043	0.167453	0.47125	Psmd4	protein_coding	proteasome (prosome, macropain) 26S subunit, non-ATPase, 4
3	95042801	95043000	*	0.308753	0.740663	-1.43245	3	95032694	95042614	-	ENSMUSG00000005625	-188	4413.45	1.1282	0.174023	0.126064	1.38043	0.167453	0.47125	Psmd4	protein_coding	proteasome (prosome, macropain) 26S subunit, non-ATPase, 4
3	95042901	95043100	*	0.0096565	0.207599	-4.69621	3	95032694	95042614	-	ENSMUSG00000005625	-288	4413.45	1.1282	0.174023	0.126064	1.38043	0.167453	0.47125	Psmd4	protein_coding	proteasome (prosome, macropain) 26S subunit, non-ATPase, 4
3	95043001	95043200	*	0.0009399	0.0683248	-6.91234	3	95032694	95042614	-	ENSMUSG00000005625	-388	4413.45	1.1282	0.174023	0.126064	1.38043	0.167453	0.47125	Psmd4	protein_coding	proteasome (prosome, macropain) 26S subunit, non-ATPase, 4
3	95043101	95043300	*	0.27297	0.716871	-7.11081	3	95032694	95042614	-	ENSMUSG00000005625	-488	4413.45	1.1282	0.174023	0.126064	1.38043	0.167453	0.47125	Psmd4	protein_coding	proteasome (prosome, macropain) 26S subunit, non-ATPase, 4
3	95066501	95066700	*	0.116455	0.556958	16.8137	3	95058530	95106930	-	ENSMUSG00000028126	0	2568.83	1.08026	0.111383	0.121474	0.916929	0.35918	0.660349	Pip5k1a	protein_coding	phosphatidylinositol-4-phosphate 5-kinase, type 1 alpha
3	95066601	95066800	*	0.10132	0.530444	16.104	3	95058530	95106930	-	ENSMUSG00000028126	0	2568.83	1.08026	0.111383	0.121474	0.916929	0.35918	0.660349	Pip5k1a	protein_coding	phosphatidylinositol-4-phosphate 5-kinase, type 1 alpha
3	95071701	95071900	*	0.819662	0.907473	1.51063	3	95058530	95106930	-	ENSMUSG00000028126	0	2568.83	1.08026	0.111383	0.121474	0.916929	0.35918	0.660349	Pip5k1a	protein_coding	phosphatidylinositol-4-phosphate 5-kinase, type 1 alpha
3	95071801	95072000	*	0.756475	0.896382	1.23322	3	95058530	95106930	-	ENSMUSG00000028126	0	2568.83	1.08026	0.111383	0.121474	0.916929	0.35918	0.660349	Pip5k1a	protein_coding	phosphatidylinositol-4-phosphate 5-kinase, type 1 alpha
3	95106801	95107000	*	0.62925	0.867549	-0.206835	3	95058530	95106930	-	ENSMUSG00000028126	0	2568.83	1.08026	0.111383	0.121474	0.916929	0.35918	0.660349	Pip5k1a	protein_coding	phosphatidylinositol-4-phosphate 5-kinase, type 1 alpha
3	95106901	95107100	*	0.45159	0.811371	-0.333985	3	95058530	95106930	-	ENSMUSG00000028126	0	2568.83	1.08026	0.111383	0.121474	0.916929	0.35918	0.660349	Pip5k1a	protein_coding	phosphatidylinositol-4-phosphate 5-kinase, type 1 alpha
3	95107001	95107200	*	0.944132	0.926117	-0.0354267	3	95058530	95106930	-	ENSMUSG00000028126	-72	2568.83	1.08026	0.111383	0.121474	0.916929	0.35918	0.660349	Pip5k1a	protein_coding	phosphatidylinositol-4-phosphate 5-kinase, type 1 alpha
3	95107101	95107300	*	0.425131	0.800287	-1.52072	3	95058530	95106930	-	ENSMUSG00000028126	-172	2568.83	1.08026	0.111383	0.121474	0.916929	0.35918	0.660349	Pip5k1a	protein_coding	phosphatidylinositol-4-phosphate 5-kinase, type 1 alpha
3	95107701	95107900	*	0.745463	0.894284	1.20827	3	95058530	95106930	-	ENSMUSG00000028126	-772	2568.83	1.08026	0.111383	0.121474	0.916929	0.35918	0.660349	Pip5k1a	protein_coding	phosphatidylinositol-4-phosphate 5-kinase, type 1 alpha
3	95107801	95108000	*	0.801905	0.904445	-0.907563	3	95058530	95106930	-	ENSMUSG00000028126	-872	2568.83	1.08026	0.111383	0.121474	0.916929	0.35918	0.660349	Pip5k1a	protein_coding	phosphatidylinositol-4-phosphate 5-kinase, type 1 alpha
3	95108101	95108300	*	0.174217	0.632217	-4.10353	3	95058530	95106930	-	ENSMUSG00000028126	-1172	2568.83	1.08026	0.111383	0.121474	0.916929	0.35918	0.660349	Pip5k1a	protein_coding	phosphatidylinositol-4-phosphate 5-kinase, type 1 alpha
3	95108201	95108400	*	0.174217	0.632217	-4.10353	3	95058530	95106930	-	ENSMUSG00000028126	-1272	2568.83	1.08026	0.111383	0.121474	0.916929	0.35918	0.660349	Pip5k1a	protein_coding	phosphatidylinositol-4-phosphate 5-kinase, type 1 alpha
3	95109101	95109300	*	0.511114	0.832461	-1.53673	3	95111022	95123051	+	ENSMUSG00000008958	-1723	1241.71	0.917746	-0.123833	0.12004	-1.0316	0.302261	0.614111	Vps72	protein_coding	vacuolar protein sorting 72
3	95109201	95109400	*	0.990336	0.932409	-0.0298917	3	95111022	95123051	+	ENSMUSG00000008958	-1623	1241.71	0.917746	-0.123833	0.12004	-1.0316	0.302261	0.614111	Vps72	protein_coding	vacuolar protein sorting 72
3	95109701	95109900	*	0.389919	0.78458	-3.57837	3	95111022	95123051	+	ENSMUSG00000008958	-1123	1241.71	0.917746	-0.123833	0.12004	-1.0316	0.302261	0.614111	Vps72	protein_coding	vacuolar protein sorting 72
3	95109801	95110000	*	0.389919	0.78458	-3.57837	3	95111022	95123051	+	ENSMUSG00000008958	-1023	1241.71	0.917746	-0.123833	0.12004	-1.0316	0.302261	0.614111	Vps72	protein_coding	vacuolar protein sorting 72
3	95124001	95124200	*	0.239094	0.692313	6.06422	3	95124476	95129209	+	ENSMUSG00000005628	-277	9.77642	1.30062	0.379202	0.396089	0.957364	0.338384	0.64299	Tmod4	protein_coding	tropomodulin 4
3	95124001	95124200	*	0.239094	0.692313	6.06422	3	95111022	95123051	+	ENSMUSG00000008958	951	1241.71	0.917746	-0.123833	0.12004	-1.0316	0.302261	0.614111	Vps72	protein_coding	vacuolar protein sorting 72
3	95124101	95124300	*	0.268037	0.71362	6.12051	3	95124476	95129209	+	ENSMUSG00000005628	-177	9.77642	1.30062	0.379202	0.396089	0.957364	0.338384	0.64299	Tmod4	protein_coding	tropomodulin 4
3	95124101	95124300	*	0.268037	0.71362	6.12051	3	95111022	95123051	+	ENSMUSG00000008958	1051	1241.71	0.917746	-0.123833	0.12004	-1.0316	0.302261	0.614111	Vps72	protein_coding	vacuolar protein sorting 72
3	95124201	95124400	*	0.163644	0.619394	-5.87453	3	95124476	95129209	+	ENSMUSG00000005628	-77	9.77642	1.30062	0.379202	0.396089	0.957364	0.338384	0.64299	Tmod4	protein_coding	tropomodulin 4
3	95124201	95124400	*	0.163644	0.619394	-5.87453	3	95111022	95123051	+	ENSMUSG00000008958	1151	1241.71	0.917746	-0.123833	0.12004	-1.0316	0.302261	0.614111	Vps72	protein_coding	vacuolar protein sorting 72
3	95124301	95124500	*	0.163644	0.619394	-5.87453	3	95124476	95129209	+	ENSMUSG00000005628	0	9.77642	1.30062	0.379202	0.396089	0.957364	0.338384	0.64299	Tmod4	protein_coding	tropomodulin 4
3	95124301	95124500	*	0.163644	0.619394	-5.87453	3	95111022	95123051	+	ENSMUSG00000008958	1251	1241.71	0.917746	-0.123833	0.12004	-1.0316	0.302261	0.614111	Vps72	protein_coding	vacuolar protein sorting 72
3	95124401	95124600	*	0.143756	0.594875	6.88519	3	95124476	95129209	+	ENSMUSG00000005628	0	9.77642	1.30062	0.379202	0.396089	0.957364	0.338384	0.64299	Tmod4	protein_coding	tropomodulin 4
3	95124401	95124600	*	0.143756	0.594875	6.88519	3	95111022	95123051	+	ENSMUSG00000008958	1351	1241.71	0.917746	-0.123833	0.12004	-1.0316	0.302261	0.614111	Vps72	protein_coding	vacuolar protein sorting 72
3	95124501	95124700	*	0.247712	0.699006	3.4965	3	95124476	95129209	+	ENSMUSG00000005628	0	9.77642	1.30062	0.379202	0.396089	0.957364	0.338384	0.64299	Tmod4	protein_coding	tropomodulin 4
3	95124501	95124700	*	0.247712	0.699006	3.4965	3	95111022	95123051	+	ENSMUSG00000008958	1451	1241.71	0.917746	-0.123833	0.12004	-1.0316	0.302261	0.614111	Vps72	protein_coding	vacuolar protein sorting 72
3	95124601	95124800	*	0.82697	0.908538	-0.517685	3	95124476	95129209	+	ENSMUSG00000005628	0	9.77642	1.30062	0.379202	0.396089	0.957364	0.338384	0.64299	Tmod4	protein_coding	tropomodulin 4
3	95124601	95124800	*	0.82697	0.908538	-0.517685	3	95111022	95123051	+	ENSMUSG00000008958	1551	1241.71	0.917746	-0.123833	0.12004	-1.0316	0.302261	0.614111	Vps72	protein_coding	vacuolar protein sorting 72
3	95124701	95124900	*	0.891546	0.918311	-0.374263	3	95124476	95129209	+	ENSMUSG00000005628	0	9.77642	1.30062	0.379202	0.396089	0.957364	0.338384	0.64299	Tmod4	protein_coding	tropomodulin 4
3	95124701	95124900	*	0.891546	0.918311	-0.374263	3	95111022	95123051	+	ENSMUSG00000008958	1651	1241.71	0.917746	-0.123833	0.12004	-1.0316	0.302261	0.614111	Vps72	protein_coding	vacuolar protein sorting 72
3	95133701	95133900	*	0.476491	0.82056	-0.403061	3	95129536	95134012	-	ENSMUSG00000092607	0	767.635	1.00877	0.0126025	0.118795	0.106086	0.915514	0.971294	Scnm1	protein_coding	sodium channel modifier 1
3	95133701	95133900	*	0.476491	0.82056	-0.403061	3	95134088	95139518	+	ENSMUSG00000053769	-189	62.9123	0.951298	-0.0720301	0.189852	-0.379402	0.704389	0.878567	Lysmd1	protein_coding	LysM, putative peptidoglycan-binding, domain containing 1
3	95133801	95134000	*	0.554553	0.846831	-0.237512	3	95129536	95134012	-	ENSMUSG00000092607	0	767.635	1.00877	0.0126025	0.118795	0.106086	0.915514	0.971294	Scnm1	protein_coding	sodium channel modifier 1
3	95133801	95134000	*	0.554553	0.846831	-0.237512	3	95134088	95139518	+	ENSMUSG00000053769	-89	62.9123	0.951298	-0.0720301	0.189852	-0.379402	0.704389	0.878567	Lysmd1	protein_coding	LysM, putative peptidoglycan-binding, domain containing 1
3	95133901	95134100	*	0.643527	0.871298	-0.162888	3	95129536	95134012	-	ENSMUSG00000092607	0	767.635	1.00877	0.0126025	0.118795	0.106086	0.915514	0.971294	Scnm1	protein_coding	sodium channel modifier 1
3	95133901	95134100	*	0.643527	0.871298	-0.162888	3	95134088	95139518	+	ENSMUSG00000053769	0	62.9123	0.951298	-0.0720301	0.189852	-0.379402	0.704389	0.878567	Lysmd1	protein_coding	LysM, putative peptidoglycan-binding, domain containing 1
3	95134001	95134200	*	0.990884	0.932496	0.00503654	3	95129536	95134012	-	ENSMUSG00000092607	0	767.635	1.00877	0.0126025	0.118795	0.106086	0.915514	0.971294	Scnm1	protein_coding	sodium channel modifier 1
3	95134001	95134200	*	0.990884	0.932496	0.00503654	3	95134088	95139518	+	ENSMUSG00000053769	0	62.9123	0.951298	-0.0720301	0.189852	-0.379402	0.704389	0.878567	Lysmd1	protein_coding	LysM, putative peptidoglycan-binding, domain containing 1
3	95135501	95135700	*	0.494005	0.826631	-3.98172	3	95134088	95139518	+	ENSMUSG00000053769	0	62.9123	0.951298	-0.0720301	0.189852	-0.379402	0.704389	0.878567	Lysmd1	protein_coding	LysM, putative peptidoglycan-binding, domain containing 1
3	95135501	95135700	*	0.494005	0.826631	-3.98172	3	95129536	95134012	-	ENSMUSG00000092607	-1490	767.635	1.00877	0.0126025	0.118795	0.106086	0.915514	0.971294	Scnm1	protein_coding	sodium channel modifier 1
3	95135601	95135800	*	0.320464	0.74758	-5.40277	3	95134088	95139518	+	ENSMUSG00000053769	0	62.9123	0.951298	-0.0720301	0.189852	-0.379402	0.704389	0.878567	Lysmd1	protein_coding	LysM, putative peptidoglycan-binding, domain containing 1
3	95135601	95135800	*	0.320464	0.74758	-5.40277	3	95129536	95134012	-	ENSMUSG00000092607	-1590	767.635	1.00877	0.0126025	0.118795	0.106086	0.915514	0.971294	Scnm1	protein_coding	sodium channel modifier 1
3	95141401	95141600	*	0.842728	0.911323	0.431152	3	95134088	95139518	+	ENSMUSG00000053769	1884	62.9123	0.951298	-0.0720301	0.189852	-0.379402	0.704389	0.878567	Lysmd1	protein_coding	LysM, putative peptidoglycan-binding, domain containing 1
3	95141501	95141700	*	0.363231	0.771691	1.63878	3	95134088	95139518	+	ENSMUSG00000053769	1984	62.9123	0.951298	-0.0720301	0.189852	-0.379402	0.704389	0.878567	Lysmd1	protein_coding	LysM, putative peptidoglycan-binding, domain containing 1
3	95159401	95159600	*	0.699963	0.885141	2.34153	3	95160457	95174024	+	ENSMUSG00000038777	-858	430.413	1.02855	0.040614	0.226353	0.179428	0.857602	0.946881	Sema6c	protein_coding	sema domain, transmembrane domain (TM), and cytoplasmic domain, (semaphorin) 6C
3	95159501	95159700	*	0.147966	0.600391	7.052	3	95160457	95174024	+	ENSMUSG00000038777	-758	430.413	1.02855	0.040614	0.226353	0.179428	0.857602	0.946881	Sema6c	protein_coding	sema domain, transmembrane domain (TM), and cytoplasmic domain, (semaphorin) 6C
3	95159801	95160000	*	0.510745	0.83236	-3.06853	3	95160457	95174024	+	ENSMUSG00000038777	-458	430.413	1.02855	0.040614	0.226353	0.179428	0.857602	0.946881	Sema6c	protein_coding	sema domain, transmembrane domain (TM), and cytoplasmic domain, (semaphorin) 6C
3	95159901	95160100	*	0.791113	0.902495	0.206225	3	95160457	95174024	+	ENSMUSG00000038777	-358	430.413	1.02855	0.040614	0.226353	0.179428	0.857602	0.946881	Sema6c	protein_coding	sema domain, transmembrane domain (TM), and cytoplasmic domain, (semaphorin) 6C
3	95160001	95160200	*	0.821152	0.907715	0.114004	3	95160457	95174024	+	ENSMUSG00000038777	-258	430.413	1.02855	0.040614	0.226353	0.179428	0.857602	0.946881	Sema6c	protein_coding	sema domain, transmembrane domain (TM), and cytoplasmic domain, (semaphorin) 6C
3	95160101	95160300	*	0.720641	0.88943	0.113553	3	95160457	95174024	+	ENSMUSG00000038777	-158	430.413	1.02855	0.040614	0.226353	0.179428	0.857602	0.946881	Sema6c	protein_coding	sema domain, transmembrane domain (TM), and cytoplasmic domain, (semaphorin) 6C
3	95160201	95160400	*	0.630773	0.867977	0.213381	3	95160457	95174024	+	ENSMUSG00000038777	-58	430.413	1.02855	0.040614	0.226353	0.179428	0.857602	0.946881	Sema6c	protein_coding	sema domain, transmembrane domain (TM), and cytoplasmic domain, (semaphorin) 6C
3	95160301	95160500	*	0.545292	0.843743	0.892258	3	95160457	95174024	+	ENSMUSG00000038777	0	430.413	1.02855	0.040614	0.226353	0.179428	0.857602	0.946881	Sema6c	protein_coding	sema domain, transmembrane domain (TM), and cytoplasmic domain, (semaphorin) 6C
3	95164501	95164700	*	0.091645	0.512228	6.22697	3	95160457	95174024	+	ENSMUSG00000038777	0	430.413	1.02855	0.040614	0.226353	0.179428	0.857602	0.946881	Sema6c	protein_coding	sema domain, transmembrane domain (TM), and cytoplasmic domain, (semaphorin) 6C
3	95164601	95164800	*	0.450606	0.810791	3.72929	3	95160457	95174024	+	ENSMUSG00000038777	0	430.413	1.02855	0.040614	0.226353	0.179428	0.857602	0.946881	Sema6c	protein_coding	sema domain, transmembrane domain (TM), and cytoplasmic domain, (semaphorin) 6C
3	95164701	95164900	*	0.780895	0.900738	1.6298	3	95160457	95174024	+	ENSMUSG00000038777	0	430.413	1.02855	0.040614	0.226353	0.179428	0.857602	0.946881	Sema6c	protein_coding	sema domain, transmembrane domain (TM), and cytoplasmic domain, (semaphorin) 6C
3	95172101	95172300	*	0.203828	0.66189	2.01667	3	95160457	95174024	+	ENSMUSG00000038777	0	430.413	1.02855	0.040614	0.226353	0.179428	0.857602	0.946881	Sema6c	protein_coding	sema domain, transmembrane domain (TM), and cytoplasmic domain, (semaphorin) 6C
3	95172201	95172400	*	0.216231	0.672749	1.76886	3	95160457	95174024	+	ENSMUSG00000038777	0	430.413	1.02855	0.040614	0.226353	0.179428	0.857602	0.946881	Sema6c	protein_coding	sema domain, transmembrane domain (TM), and cytoplasmic domain, (semaphorin) 6C
3	95172301	95172500	*	0.23952	0.692702	2.62722	3	95160457	95174024	+	ENSMUSG00000038777	0	430.413	1.02855	0.040614	0.226353	0.179428	0.857602	0.946881	Sema6c	protein_coding	sema domain, transmembrane domain (TM), and cytoplasmic domain, (semaphorin) 6C
3	95173901	95174100	*	0.262737	0.709818	4.07139	3	95160457	95174024	+	ENSMUSG00000038777	0	430.413	1.02855	0.040614	0.226353	0.179428	0.857602	0.946881	Sema6c	protein_coding	sema domain, transmembrane domain (TM), and cytoplasmic domain, (semaphorin) 6C
3	95174001	95174200	*	0.405504	0.791463	3.19658	3	95160457	95174024	+	ENSMUSG00000038777	0	430.413	1.02855	0.040614	0.226353	0.179428	0.857602	0.946881	Sema6c	protein_coding	sema domain, transmembrane domain (TM), and cytoplasmic domain, (semaphorin) 6C
3	95174301	95174500	*	0.00107505	0.0729043	7.70555	3	95160457	95174024	+	ENSMUSG00000038777	278	430.413	1.02855	0.040614	0.226353	0.179428	0.857602	0.946881	Sema6c	protein_coding	sema domain, transmembrane domain (TM), and cytoplasmic domain, (semaphorin) 6C
3	95174401	95174600	*	0.0109025	0.218833	5.81666	3	95160457	95174024	+	ENSMUSG00000038777	378	430.413	1.02855	0.040614	0.226353	0.179428	0.857602	0.946881	Sema6c	protein_coding	sema domain, transmembrane domain (TM), and cytoplasmic domain, (semaphorin) 6C
3	95174501	95174700	*	0.115348	0.555081	5.86223	3	95160457	95174024	+	ENSMUSG00000038777	478	430.413	1.02855	0.040614	0.226353	0.179428	0.857602	0.946881	Sema6c	protein_coding	sema domain, transmembrane domain (TM), and cytoplasmic domain, (semaphorin) 6C
3	95174601	95174800	*	0.134814	0.583018	-10.2236	3	95160457	95174024	+	ENSMUSG00000038777	578	430.413	1.02855	0.040614	0.226353	0.179428	0.857602	0.946881	Sema6c	protein_coding	sema domain, transmembrane domain (TM), and cytoplasmic domain, (semaphorin) 6C
3	95221601	95221800	*	0.288143	0.727569	-6.66409	3	95217457	95226658	+	ENSMUSG00000097167	0	6.29737	1.12901	0.175064	0.409003	0.428026	0.668632	0.860013	Gm16740	antisense_RNA	predicted gene, 16740
3	95221601	95221800	*	0.288143	0.727569	-6.66409	3	95219135	95228677	-	ENSMUSG00000053192	0	411.058	0.807688	-0.30813	0.221872	-1.38877	0.164902	0.467856	Mllt11	protein_coding	myeloid/lymphoid or mixed-lineage leukemia; translocated to, 11
3	95221701	95221900	*	0.288143	0.727569	-6.66409	3	95217457	95226658	+	ENSMUSG00000097167	0	6.29737	1.12901	0.175064	0.409003	0.428026	0.668632	0.860013	Gm16740	antisense_RNA	predicted gene, 16740
3	95221701	95221900	*	0.288143	0.727569	-6.66409	3	95219135	95228677	-	ENSMUSG00000053192	0	411.058	0.807688	-0.30813	0.221872	-1.38877	0.164902	0.467856	Mllt11	protein_coding	myeloid/lymphoid or mixed-lineage leukemia; translocated to, 11
3	95222501	95222700	*	0.639831	0.870294	2.65221	3	95217457	95226658	+	ENSMUSG00000097167	0	6.29737	1.12901	0.175064	0.409003	0.428026	0.668632	0.860013	Gm16740	antisense_RNA	predicted gene, 16740
3	95222501	95222700	*	0.639831	0.870294	2.65221	3	95219135	95228677	-	ENSMUSG00000053192	0	411.058	0.807688	-0.30813	0.221872	-1.38877	0.164902	0.467856	Mllt11	protein_coding	myeloid/lymphoid or mixed-lineage leukemia; translocated to, 11
3	95222601	95222800	*	0.639831	0.870294	2.65221	3	95217457	95226658	+	ENSMUSG00000097167	0	6.29737	1.12901	0.175064	0.409003	0.428026	0.668632	0.860013	Gm16740	antisense_RNA	predicted gene, 16740
3	95222601	95222800	*	0.639831	0.870294	2.65221	3	95219135	95228677	-	ENSMUSG00000053192	0	411.058	0.807688	-0.30813	0.221872	-1.38877	0.164902	0.467856	Mllt11	protein_coding	myeloid/lymphoid or mixed-lineage leukemia; translocated to, 11
3	95224301	95224500	*	0.072326	0.472394	4.45502	3	95217457	95226658	+	ENSMUSG00000097167	0	6.29737	1.12901	0.175064	0.409003	0.428026	0.668632	0.860013	Gm16740	antisense_RNA	predicted gene, 16740
3	95224301	95224500	*	0.072326	0.472394	4.45502	3	95219135	95228677	-	ENSMUSG00000053192	0	411.058	0.807688	-0.30813	0.221872	-1.38877	0.164902	0.467856	Mllt11	protein_coding	myeloid/lymphoid or mixed-lineage leukemia; translocated to, 11
3	95224401	95224600	*	0.106638	0.540344	3.78899	3	95217457	95226658	+	ENSMUSG00000097167	0	6.29737	1.12901	0.175064	0.409003	0.428026	0.668632	0.860013	Gm16740	antisense_RNA	predicted gene, 16740
3	95224401	95224600	*	0.106638	0.540344	3.78899	3	95219135	95228677	-	ENSMUSG00000053192	0	411.058	0.807688	-0.30813	0.221872	-1.38877	0.164902	0.467856	Mllt11	protein_coding	myeloid/lymphoid or mixed-lineage leukemia; translocated to, 11
3	95224501	95224700	*	0.0555198	0.427982	8.42681	3	95217457	95226658	+	ENSMUSG00000097167	0	6.29737	1.12901	0.175064	0.409003	0.428026	0.668632	0.860013	Gm16740	antisense_RNA	predicted gene, 16740
3	95224501	95224700	*	0.0555198	0.427982	8.42681	3	95219135	95228677	-	ENSMUSG00000053192	0	411.058	0.807688	-0.30813	0.221872	-1.38877	0.164902	0.467856	Mllt11	protein_coding	myeloid/lymphoid or mixed-lineage leukemia; translocated to, 11
3	95224601	95224800	*	0.0504412	0.412938	17.0354	3	95217457	95226658	+	ENSMUSG00000097167	0	6.29737	1.12901	0.175064	0.409003	0.428026	0.668632	0.860013	Gm16740	antisense_RNA	predicted gene, 16740
3	95224601	95224800	*	0.0504412	0.412938	17.0354	3	95219135	95228677	-	ENSMUSG00000053192	0	411.058	0.807688	-0.30813	0.221872	-1.38877	0.164902	0.467856	Mllt11	protein_coding	myeloid/lymphoid or mixed-lineage leukemia; translocated to, 11
3	95227801	95228000	*	0.384225	0.781879	-0.534279	3	95219135	95228677	-	ENSMUSG00000053192	0	411.058	0.807688	-0.30813	0.221872	-1.38877	0.164902	0.467856	Mllt11	protein_coding	myeloid/lymphoid or mixed-lineage leukemia; translocated to, 11
3	95227801	95228000	*	0.384225	0.781879	-0.534279	3	95228732	95236409	+	ENSMUSG00000046722	-733	3173.92	1.00173	0.00248721	0.0749089	0.0332032	0.973513	0.991234	Cdc42se1	protein_coding	CDC42 small effector 1
3	95227801	95228000	*	0.384225	0.781879	-0.534279	3	95217457	95226658	+	ENSMUSG00000097167	1144	6.29737	1.12901	0.175064	0.409003	0.428026	0.668632	0.860013	Gm16740	antisense_RNA	predicted gene, 16740
3	95227901	95228100	*	0.760497	0.897299	-0.16065	3	95219135	95228677	-	ENSMUSG00000053192	0	411.058	0.807688	-0.30813	0.221872	-1.38877	0.164902	0.467856	Mllt11	protein_coding	myeloid/lymphoid or mixed-lineage leukemia; translocated to, 11
3	95227901	95228100	*	0.760497	0.897299	-0.16065	3	95228732	95236409	+	ENSMUSG00000046722	-633	3173.92	1.00173	0.00248721	0.0749089	0.0332032	0.973513	0.991234	Cdc42se1	protein_coding	CDC42 small effector 1
3	95227901	95228100	*	0.760497	0.897299	-0.16065	3	95217457	95226658	+	ENSMUSG00000097167	1244	6.29737	1.12901	0.175064	0.409003	0.428026	0.668632	0.860013	Gm16740	antisense_RNA	predicted gene, 16740
3	95228001	95228200	*	0.568482	0.850935	-0.510947	3	95219135	95228677	-	ENSMUSG00000053192	0	411.058	0.807688	-0.30813	0.221872	-1.38877	0.164902	0.467856	Mllt11	protein_coding	myeloid/lymphoid or mixed-lineage leukemia; translocated to, 11
3	95228001	95228200	*	0.568482	0.850935	-0.510947	3	95228732	95236409	+	ENSMUSG00000046722	-533	3173.92	1.00173	0.00248721	0.0749089	0.0332032	0.973513	0.991234	Cdc42se1	protein_coding	CDC42 small effector 1
3	95228001	95228200	*	0.568482	0.850935	-0.510947	3	95217457	95226658	+	ENSMUSG00000097167	1344	6.29737	1.12901	0.175064	0.409003	0.428026	0.668632	0.860013	Gm16740	antisense_RNA	predicted gene, 16740
3	95228201	95228400	*	0.72458	0.890374	0.192895	3	95219135	95228677	-	ENSMUSG00000053192	0	411.058	0.807688	-0.30813	0.221872	-1.38877	0.164902	0.467856	Mllt11	protein_coding	myeloid/lymphoid or mixed-lineage leukemia; translocated to, 11
3	95228201	95228400	*	0.72458	0.890374	0.192895	3	95228732	95236409	+	ENSMUSG00000046722	-333	3173.92	1.00173	0.00248721	0.0749089	0.0332032	0.973513	0.991234	Cdc42se1	protein_coding	CDC42 small effector 1
3	95228201	95228400	*	0.72458	0.890374	0.192895	3	95217457	95226658	+	ENSMUSG00000097167	1544	6.29737	1.12901	0.175064	0.409003	0.428026	0.668632	0.860013	Gm16740	antisense_RNA	predicted gene, 16740
3	95228301	95228500	*	0.617154	0.864427	0.225275	3	95219135	95228677	-	ENSMUSG00000053192	0	411.058	0.807688	-0.30813	0.221872	-1.38877	0.164902	0.467856	Mllt11	protein_coding	myeloid/lymphoid or mixed-lineage leukemia; translocated to, 11
3	95228301	95228500	*	0.617154	0.864427	0.225275	3	95228732	95236409	+	ENSMUSG00000046722	-233	3173.92	1.00173	0.00248721	0.0749089	0.0332032	0.973513	0.991234	Cdc42se1	protein_coding	CDC42 small effector 1
3	95228301	95228500	*	0.617154	0.864427	0.225275	3	95217457	95226658	+	ENSMUSG00000097167	1644	6.29737	1.12901	0.175064	0.409003	0.428026	0.668632	0.860013	Gm16740	antisense_RNA	predicted gene, 16740
3	95228401	95228600	*	0.732583	0.891924	-0.223502	3	95219135	95228677	-	ENSMUSG00000053192	0	411.058	0.807688	-0.30813	0.221872	-1.38877	0.164902	0.467856	Mllt11	protein_coding	myeloid/lymphoid or mixed-lineage leukemia; translocated to, 11
3	95228401	95228600	*	0.732583	0.891924	-0.223502	3	95228732	95236409	+	ENSMUSG00000046722	-133	3173.92	1.00173	0.00248721	0.0749089	0.0332032	0.973513	0.991234	Cdc42se1	protein_coding	CDC42 small effector 1
3	95228401	95228600	*	0.732583	0.891924	-0.223502	3	95217457	95226658	+	ENSMUSG00000097167	1744	6.29737	1.12901	0.175064	0.409003	0.428026	0.668632	0.860013	Gm16740	antisense_RNA	predicted gene, 16740
3	95229301	95229500	*	0.87576	0.91619	0.134211	3	95228732	95236409	+	ENSMUSG00000046722	0	3173.92	1.00173	0.00248721	0.0749089	0.0332032	0.973513	0.991234	Cdc42se1	protein_coding	CDC42 small effector 1
3	95229301	95229500	*	0.87576	0.91619	0.134211	3	95219135	95228677	-	ENSMUSG00000053192	-625	411.058	0.807688	-0.30813	0.221872	-1.38877	0.164902	0.467856	Mllt11	protein_coding	myeloid/lymphoid or mixed-lineage leukemia; translocated to, 11
3	95229401	95229600	*	0.846972	0.911986	0.135872	3	95228732	95236409	+	ENSMUSG00000046722	0	3173.92	1.00173	0.00248721	0.0749089	0.0332032	0.973513	0.991234	Cdc42se1	protein_coding	CDC42 small effector 1
3	95229401	95229600	*	0.846972	0.911986	0.135872	3	95219135	95228677	-	ENSMUSG00000053192	-725	411.058	0.807688	-0.30813	0.221872	-1.38877	0.164902	0.467856	Mllt11	protein_coding	myeloid/lymphoid or mixed-lineage leukemia; translocated to, 11
3	95229501	95229700	*	0.693447	0.883842	0.213014	3	95228732	95236409	+	ENSMUSG00000046722	0	3173.92	1.00173	0.00248721	0.0749089	0.0332032	0.973513	0.991234	Cdc42se1	protein_coding	CDC42 small effector 1
3	95229501	95229700	*	0.693447	0.883842	0.213014	3	95219135	95228677	-	ENSMUSG00000053192	-825	411.058	0.807688	-0.30813	0.221872	-1.38877	0.164902	0.467856	Mllt11	protein_coding	myeloid/lymphoid or mixed-lineage leukemia; translocated to, 11
3	95231901	95232100	*	0.0502434	0.412306	-6.50954	3	95228732	95236409	+	ENSMUSG00000046722	0	3173.92	1.00173	0.00248721	0.0749089	0.0332032	0.973513	0.991234	Cdc42se1	protein_coding	CDC42 small effector 1
3	95232001	95232200	*	0.329	0.752578	-1.73644	3	95228732	95236409	+	ENSMUSG00000046722	0	3173.92	1.00173	0.00248721	0.0749089	0.0332032	0.973513	0.991234	Cdc42se1	protein_coding	CDC42 small effector 1
3	95232201	95232400	*	0.400187	0.789224	-5.6774	3	95228732	95236409	+	ENSMUSG00000046722	0	3173.92	1.00173	0.00248721	0.0749089	0.0332032	0.973513	0.991234	Cdc42se1	protein_coding	CDC42 small effector 1
3	95232301	95232500	*	0.213132	0.669861	-9.24086	3	95228732	95236409	+	ENSMUSG00000046722	0	3173.92	1.00173	0.00248721	0.0749089	0.0332032	0.973513	0.991234	Cdc42se1	protein_coding	CDC42 small effector 1
3	95233301	95233500	*	0.685191	0.881819	-1.74833	3	95228732	95236409	+	ENSMUSG00000046722	0	3173.92	1.00173	0.00248721	0.0749089	0.0332032	0.973513	0.991234	Cdc42se1	protein_coding	CDC42 small effector 1
3	95233401	95233600	*	0.676509	0.879739	-1.87343	3	95228732	95236409	+	ENSMUSG00000046722	0	3173.92	1.00173	0.00248721	0.0749089	0.0332032	0.973513	0.991234	Cdc42se1	protein_coding	CDC42 small effector 1
3	95233501	95233700	*	0.784663	0.901425	-1.49668	3	95228732	95236409	+	ENSMUSG00000046722	0	3173.92	1.00173	0.00248721	0.0749089	0.0332032	0.973513	0.991234	Cdc42se1	protein_coding	CDC42 small effector 1
3	95263201	95263400	*	0.0555046	0.42792	-11.1248	3	95253674	95282076	-	ENSMUSG00000015711	0	913.555	0.859563	-0.218325	0.110718	-1.97191	0.0486201	0.253522	Prune1	protein_coding	prune exopolyphosphatase
3	95263301	95263500	*	0.0295137	0.334027	-11.3649	3	95253674	95282076	-	ENSMUSG00000015711	0	913.555	0.859563	-0.218325	0.110718	-1.97191	0.0486201	0.253522	Prune1	protein_coding	prune exopolyphosphatase
3	95263401	95263600	*	0.145208	0.596753	-5.02901	3	95253674	95282076	-	ENSMUSG00000015711	0	913.555	0.859563	-0.218325	0.110718	-1.97191	0.0486201	0.253522	Prune1	protein_coding	prune exopolyphosphatase
3	95263501	95263700	*	0.316527	0.745196	-1.60027	3	95253674	95282076	-	ENSMUSG00000015711	0	913.555	0.859563	-0.218325	0.110718	-1.97191	0.0486201	0.253522	Prune1	protein_coding	prune exopolyphosphatase
3	95263601	95263800	*	0.405588	0.791509	-5.44431	3	95253674	95282076	-	ENSMUSG00000015711	0	913.555	0.859563	-0.218325	0.110718	-1.97191	0.0486201	0.253522	Prune1	protein_coding	prune exopolyphosphatase
3	95271101	95271300	*	0.0291711	0.332188	-22.564	3	95253674	95282076	-	ENSMUSG00000015711	0	913.555	0.859563	-0.218325	0.110718	-1.97191	0.0486201	0.253522	Prune1	protein_coding	prune exopolyphosphatase
3	95271201	95271400	*	0.0406292	0.378813	-21.6047	3	95253674	95282076	-	ENSMUSG00000015711	0	913.555	0.859563	-0.218325	0.110718	-1.97191	0.0486201	0.253522	Prune1	protein_coding	prune exopolyphosphatase
3	95276501	95276700	*	0.274414	0.717926	-3.29241	3	95253674	95282076	-	ENSMUSG00000015711	0	913.555	0.859563	-0.218325	0.110718	-1.97191	0.0486201	0.253522	Prune1	protein_coding	prune exopolyphosphatase
3	95276601	95276800	*	0.274414	0.717926	-3.29241	3	95253674	95282076	-	ENSMUSG00000015711	0	913.555	0.859563	-0.218325	0.110718	-1.97191	0.0486201	0.253522	Prune1	protein_coding	prune exopolyphosphatase
3	95276701	95276900	*	0.682779	0.881347	-1.38711	3	95253674	95282076	-	ENSMUSG00000015711	0	913.555	0.859563	-0.218325	0.110718	-1.97191	0.0486201	0.253522	Prune1	protein_coding	prune exopolyphosphatase
3	95276801	95277000	*	0.995585	0.933107	-0.0189013	3	95253674	95282076	-	ENSMUSG00000015711	0	913.555	0.859563	-0.218325	0.110718	-1.97191	0.0486201	0.253522	Prune1	protein_coding	prune exopolyphosphatase
3	95277001	95277200	*	0.000779653	0.0624738	16.8246	3	95253674	95282076	-	ENSMUSG00000015711	0	913.555	0.859563	-0.218325	0.110718	-1.97191	0.0486201	0.253522	Prune1	protein_coding	prune exopolyphosphatase
3	95277101	95277300	*	0.000779653	0.0624738	16.8246	3	95253674	95282076	-	ENSMUSG00000015711	0	913.555	0.859563	-0.218325	0.110718	-1.97191	0.0486201	0.253522	Prune1	protein_coding	prune exopolyphosphatase
3	95282201	95282400	*	0.374902	0.777633	-0.563514	3	95281345	95296166	+	ENSMUSG00000038712	0	2031.19	1.06148	0.0860706	0.0583974	1.47388	0.140515	0.432837	Mindy1	protein_coding	MINDY lysine 48 deubiquitinase 1
3	95282201	95282400	*	0.374902	0.777633	-0.563514	3	95253674	95282076	-	ENSMUSG00000015711	-126	913.555	0.859563	-0.218325	0.110718	-1.97191	0.0486201	0.253522	Prune1	protein_coding	prune exopolyphosphatase
3	95282301	95282500	*	0.368354	0.774399	-0.460256	3	95281345	95296166	+	ENSMUSG00000038712	0	2031.19	1.06148	0.0860706	0.0583974	1.47388	0.140515	0.432837	Mindy1	protein_coding	MINDY lysine 48 deubiquitinase 1
3	95282301	95282500	*	0.368354	0.774399	-0.460256	3	95253674	95282076	-	ENSMUSG00000015711	-226	913.555	0.859563	-0.218325	0.110718	-1.97191	0.0486201	0.253522	Prune1	protein_coding	prune exopolyphosphatase
3	95282401	95282600	*	0.800195	0.904209	-0.147532	3	95281345	95296166	+	ENSMUSG00000038712	0	2031.19	1.06148	0.0860706	0.0583974	1.47388	0.140515	0.432837	Mindy1	protein_coding	MINDY lysine 48 deubiquitinase 1
3	95282401	95282600	*	0.800195	0.904209	-0.147532	3	95253674	95282076	-	ENSMUSG00000015711	-326	913.555	0.859563	-0.218325	0.110718	-1.97191	0.0486201	0.253522	Prune1	protein_coding	prune exopolyphosphatase
3	95287101	95287300	*	0.39222	0.78564	4.86111	3	95281345	95296166	+	ENSMUSG00000038712	0	2031.19	1.06148	0.0860706	0.0583974	1.47388	0.140515	0.432837	Mindy1	protein_coding	MINDY lysine 48 deubiquitinase 1
3	95287201	95287400	*	0.39222	0.78564	4.86111	3	95281345	95296166	+	ENSMUSG00000038712	0	2031.19	1.06148	0.0860706	0.0583974	1.47388	0.140515	0.432837	Mindy1	protein_coding	MINDY lysine 48 deubiquitinase 1
3	95294901	95295100	*	0.471878	0.818904	4.79355	3	95281345	95296166	+	ENSMUSG00000038712	0	2031.19	1.06148	0.0860706	0.0583974	1.47388	0.140515	0.432837	Mindy1	protein_coding	MINDY lysine 48 deubiquitinase 1
3	95294901	95295100	*	0.471878	0.818904	4.79355	3	95296096	95307176	-	ENSMUSG00000015702	997	58.9614	0.99502	-0.0072027	0.235474	-0.0305882	0.975598	0.991476	Anxa9	protein_coding	annexin A9
3	95295001	95295200	*	0.103423	0.534512	6.86987	3	95281345	95296166	+	ENSMUSG00000038712	0	2031.19	1.06148	0.0860706	0.0583974	1.47388	0.140515	0.432837	Mindy1	protein_coding	MINDY lysine 48 deubiquitinase 1
3	95295001	95295200	*	0.103423	0.534512	6.86987	3	95296096	95307176	-	ENSMUSG00000015702	897	58.9614	0.99502	-0.0072027	0.235474	-0.0305882	0.975598	0.991476	Anxa9	protein_coding	annexin A9
3	95295101	95295300	*	0.11296	0.551363	5.64985	3	95281345	95296166	+	ENSMUSG00000038712	0	2031.19	1.06148	0.0860706	0.0583974	1.47388	0.140515	0.432837	Mindy1	protein_coding	MINDY lysine 48 deubiquitinase 1
3	95295101	95295300	*	0.11296	0.551363	5.64985	3	95296096	95307176	-	ENSMUSG00000015702	797	58.9614	0.99502	-0.0072027	0.235474	-0.0305882	0.975598	0.991476	Anxa9	protein_coding	annexin A9
3	95295201	95295400	*	0.865937	0.914768	0.698938	3	95281345	95296166	+	ENSMUSG00000038712	0	2031.19	1.06148	0.0860706	0.0583974	1.47388	0.140515	0.432837	Mindy1	protein_coding	MINDY lysine 48 deubiquitinase 1
3	95295201	95295400	*	0.865937	0.914768	0.698938	3	95296096	95307176	-	ENSMUSG00000015702	697	58.9614	0.99502	-0.0072027	0.235474	-0.0305882	0.975598	0.991476	Anxa9	protein_coding	annexin A9
3	95295301	95295500	*	0.640251	0.870336	-2.20334	3	95281345	95296166	+	ENSMUSG00000038712	0	2031.19	1.06148	0.0860706	0.0583974	1.47388	0.140515	0.432837	Mindy1	protein_coding	MINDY lysine 48 deubiquitinase 1
3	95295301	95295500	*	0.640251	0.870336	-2.20334	3	95296096	95307176	-	ENSMUSG00000015702	597	58.9614	0.99502	-0.0072027	0.235474	-0.0305882	0.975598	0.991476	Anxa9	protein_coding	annexin A9
3	95295801	95296000	*	0.247281	0.69876	3.44773	3	95281345	95296166	+	ENSMUSG00000038712	0	2031.19	1.06148	0.0860706	0.0583974	1.47388	0.140515	0.432837	Mindy1	protein_coding	MINDY lysine 48 deubiquitinase 1
3	95295801	95296000	*	0.247281	0.69876	3.44773	3	95296096	95307176	-	ENSMUSG00000015702	97	58.9614	0.99502	-0.0072027	0.235474	-0.0305882	0.975598	0.991476	Anxa9	protein_coding	annexin A9
3	95295901	95296100	*	0.318224	0.746323	5	3	95281345	95296166	+	ENSMUSG00000038712	0	2031.19	1.06148	0.0860706	0.0583974	1.47388	0.140515	0.432837	Mindy1	protein_coding	MINDY lysine 48 deubiquitinase 1
3	95295901	95296100	*	0.318224	0.746323	5	3	95296096	95307176	-	ENSMUSG00000015702	0	58.9614	0.99502	-0.0072027	0.235474	-0.0305882	0.975598	0.991476	Anxa9	protein_coding	annexin A9
3	95297901	95298100	*	0.480997	0.822308	1.12183	3	95296096	95307176	-	ENSMUSG00000015702	0	58.9614	0.99502	-0.0072027	0.235474	-0.0305882	0.975598	0.991476	Anxa9	protein_coding	annexin A9
3	95297901	95298100	*	0.480997	0.822308	1.12183	3	95281345	95296166	+	ENSMUSG00000038712	1736	2031.19	1.06148	0.0860706	0.0583974	1.47388	0.140515	0.432837	Mindy1	protein_coding	MINDY lysine 48 deubiquitinase 1
3	95298001	95298200	*	0.244101	0.696286	-3.60487	3	95296096	95307176	-	ENSMUSG00000015702	0	58.9614	0.99502	-0.0072027	0.235474	-0.0305882	0.975598	0.991476	Anxa9	protein_coding	annexin A9
3	95298001	95298200	*	0.244101	0.696286	-3.60487	3	95281345	95296166	+	ENSMUSG00000038712	1836	2031.19	1.06148	0.0860706	0.0583974	1.47388	0.140515	0.432837	Mindy1	protein_coding	MINDY lysine 48 deubiquitinase 1
3	95298101	95298300	*	0.154189	0.608234	-4.78122	3	95296096	95307176	-	ENSMUSG00000015702	0	58.9614	0.99502	-0.0072027	0.235474	-0.0305882	0.975598	0.991476	Anxa9	protein_coding	annexin A9
3	95298101	95298300	*	0.154189	0.608234	-4.78122	3	95281345	95296166	+	ENSMUSG00000038712	1936	2031.19	1.06148	0.0860706	0.0583974	1.47388	0.140515	0.432837	Mindy1	protein_coding	MINDY lysine 48 deubiquitinase 1
3	95298201	95298400	*	0.184084	0.64249	-4.24242	3	95296096	95307176	-	ENSMUSG00000015702	0	58.9614	0.99502	-0.0072027	0.235474	-0.0305882	0.975598	0.991476	Anxa9	protein_coding	annexin A9
3	95310801	95311000	*	0.0238505	0.306474	-8.44992	3	95311376	95315127	-	ENSMUSG00000093424	377	6.39188	1.12739	0.172986	0.371669	0.465432	0.641622	0.844711	6330562C20Rik	antisense_RNA	RIKEN cDNA 6330562C20 gene
3	95310901	95311100	*	0.0134837	0.241557	-4.50221	3	95311376	95315127	-	ENSMUSG00000093424	277	6.39188	1.12739	0.172986	0.371669	0.465432	0.641622	0.844711	6330562C20Rik	antisense_RNA	RIKEN cDNA 6330562C20 gene
3	95311001	95311200	*	0.943473	0.925991	-0.0892596	3	95311376	95315127	-	ENSMUSG00000093424	177	6.39188	1.12739	0.172986	0.371669	0.465432	0.641622	0.844711	6330562C20Rik	antisense_RNA	RIKEN cDNA 6330562C20 gene
3	95311101	95311300	*	0.639713	0.870292	1.2921	3	95311376	95315127	-	ENSMUSG00000093424	77	6.39188	1.12739	0.172986	0.371669	0.465432	0.641622	0.844711	6330562C20Rik	antisense_RNA	RIKEN cDNA 6330562C20 gene
3	95311601	95311800	*	0.0460359	0.398542	-7.38359	3	95311376	95315127	-	ENSMUSG00000093424	0	6.39188	1.12739	0.172986	0.371669	0.465432	0.641622	0.844711	6330562C20Rik	antisense_RNA	RIKEN cDNA 6330562C20 gene
3	95311701	95311900	*	0.109104	0.544802	-4.32985	3	95311376	95315127	-	ENSMUSG00000093424	0	6.39188	1.12739	0.172986	0.371669	0.465432	0.641622	0.844711	6330562C20Rik	antisense_RNA	RIKEN cDNA 6330562C20 gene
3	95311801	95312000	*	0.434576	0.804572	4.11981	3	95311376	95315127	-	ENSMUSG00000093424	0	6.39188	1.12739	0.172986	0.371669	0.465432	0.641622	0.844711	6330562C20Rik	antisense_RNA	RIKEN cDNA 6330562C20 gene
3	95312801	95313000	*	0.644576	0.871527	-1.9605	3	95311376	95315127	-	ENSMUSG00000093424	0	6.39188	1.12739	0.172986	0.371669	0.465432	0.641622	0.844711	6330562C20Rik	antisense_RNA	RIKEN cDNA 6330562C20 gene
3	95312801	95313000	*	0.644576	0.871527	-1.9605	3	95314792	95323588	+	ENSMUSG00000015714	-1793	4668.52	0.979908	-0.0292814	0.100323	-0.29187	0.770386	0.910992	Cers2	protein_coding	ceramide synthase 2
3	95312901	95313100	*	0.902727	0.919852	-0.462456	3	95311376	95315127	-	ENSMUSG00000093424	0	6.39188	1.12739	0.172986	0.371669	0.465432	0.641622	0.844711	6330562C20Rik	antisense_RNA	RIKEN cDNA 6330562C20 gene
3	95312901	95313100	*	0.902727	0.919852	-0.462456	3	95314792	95323588	+	ENSMUSG00000015714	-1693	4668.52	0.979908	-0.0292814	0.100323	-0.29187	0.770386	0.910992	Cers2	protein_coding	ceramide synthase 2
3	95315901	95316100	*	0.397744	0.788243	-0.978261	3	95314792	95323588	+	ENSMUSG00000015714	0	4668.52	0.979908	-0.0292814	0.100323	-0.29187	0.770386	0.910992	Cers2	protein_coding	ceramide synthase 2
3	95315901	95316100	*	0.397744	0.788243	-0.978261	3	95311376	95315127	-	ENSMUSG00000093424	-775	6.39188	1.12739	0.172986	0.371669	0.465432	0.641622	0.844711	6330562C20Rik	antisense_RNA	RIKEN cDNA 6330562C20 gene
3	95316001	95316200	*	0.397744	0.788243	-0.978261	3	95314792	95323588	+	ENSMUSG00000015714	0	4668.52	0.979908	-0.0292814	0.100323	-0.29187	0.770386	0.910992	Cers2	protein_coding	ceramide synthase 2
3	95316001	95316200	*	0.397744	0.788243	-0.978261	3	95311376	95315127	-	ENSMUSG00000093424	-875	6.39188	1.12739	0.172986	0.371669	0.465432	0.641622	0.844711	6330562C20Rik	antisense_RNA	RIKEN cDNA 6330562C20 gene
3	95317201	95317400	*	0.582069	0.854739	-3.93145	3	95314792	95323588	+	ENSMUSG00000015714	0	4668.52	0.979908	-0.0292814	0.100323	-0.29187	0.770386	0.910992	Cers2	protein_coding	ceramide synthase 2
3	95317301	95317500	*	0.564679	0.849838	1.63328	3	95314792	95323588	+	ENSMUSG00000015714	0	4668.52	0.979908	-0.0292814	0.100323	-0.29187	0.770386	0.910992	Cers2	protein_coding	ceramide synthase 2
3	95317401	95317600	*	0.367709	0.774154	1.56692	3	95314792	95323588	+	ENSMUSG00000015714	0	4668.52	0.979908	-0.0292814	0.100323	-0.29187	0.770386	0.910992	Cers2	protein_coding	ceramide synthase 2
3	95317501	95317700	*	0.189759	0.647698	-1.87327	3	95314792	95323588	+	ENSMUSG00000015714	0	4668.52	0.979908	-0.0292814	0.100323	-0.29187	0.770386	0.910992	Cers2	protein_coding	ceramide synthase 2
3	95317801	95318000	*	0.18556	0.64395	-5.16858	3	95314792	95323588	+	ENSMUSG00000015714	0	4668.52	0.979908	-0.0292814	0.100323	-0.29187	0.770386	0.910992	Cers2	protein_coding	ceramide synthase 2
3	95317901	95318100	*	0.506493	0.830758	-1.68273	3	95314792	95323588	+	ENSMUSG00000015714	0	4668.52	0.979908	-0.0292814	0.100323	-0.29187	0.770386	0.910992	Cers2	protein_coding	ceramide synthase 2
3	95318001	95318200	*	0.255184	0.704159	-6.50245	3	95314792	95323588	+	ENSMUSG00000015714	0	4668.52	0.979908	-0.0292814	0.100323	-0.29187	0.770386	0.910992	Cers2	protein_coding	ceramide synthase 2
3	95319801	95320000	*	0.0662867	0.4578	-7.34815	3	95314792	95323588	+	ENSMUSG00000015714	0	4668.52	0.979908	-0.0292814	0.100323	-0.29187	0.770386	0.910992	Cers2	protein_coding	ceramide synthase 2
3	95319901	95320100	*	0.017366	0.268195	-10.1782	3	95314792	95323588	+	ENSMUSG00000015714	0	4668.52	0.979908	-0.0292814	0.100323	-0.29187	0.770386	0.910992	Cers2	protein_coding	ceramide synthase 2
3	95320001	95320200	*	0.000330335	0.0406215	-11.4278	3	95314792	95323588	+	ENSMUSG00000015714	0	4668.52	0.979908	-0.0292814	0.100323	-0.29187	0.770386	0.910992	Cers2	protein_coding	ceramide synthase 2
3	95320101	95320300	*	0.00308241	0.12138	-8.77181	3	95314792	95323588	+	ENSMUSG00000015714	0	4668.52	0.979908	-0.0292814	0.100323	-0.29187	0.770386	0.910992	Cers2	protein_coding	ceramide synthase 2
3	95320201	95320400	*	0.0774753	0.483621	-6.62885	3	95314792	95323588	+	ENSMUSG00000015714	0	4668.52	0.979908	-0.0292814	0.100323	-0.29187	0.770386	0.910992	Cers2	protein_coding	ceramide synthase 2
3	95355701	95355900	*	0.708325	0.886781	-1.7734	3	95323525	95357202	-	ENSMUSG00000015697	0	1259.78	0.89454	-0.160782	0.0963736	-1.66832	0.095252	0.357577	Setdb1	protein_coding	SET domain, bifurcated 1
3	95355801	95356000	*	0.542795	0.842865	1.93921	3	95323525	95357202	-	ENSMUSG00000015697	0	1259.78	0.89454	-0.160782	0.0963736	-1.66832	0.095252	0.357577	Setdb1	protein_coding	SET domain, bifurcated 1
3	95356201	95356400	*	0.917978	0.922146	-0.387678	3	95323525	95357202	-	ENSMUSG00000015697	0	1259.78	0.89454	-0.160782	0.0963736	-1.66832	0.095252	0.357577	Setdb1	protein_coding	SET domain, bifurcated 1
3	95356301	95356500	*	0.962094	0.928624	0.192877	3	95323525	95357202	-	ENSMUSG00000015697	0	1259.78	0.89454	-0.160782	0.0963736	-1.66832	0.095252	0.357577	Setdb1	protein_coding	SET domain, bifurcated 1
3	95357301	95357500	*	0.956444	0.927885	-0.0591888	3	95323525	95357202	-	ENSMUSG00000015697	-100	1259.78	0.89454	-0.160782	0.0963736	-1.66832	0.095252	0.357577	Setdb1	protein_coding	SET domain, bifurcated 1
3	95433701	95433900	*	0.879579	0.916674	-0.174036	3	95434388	95497240	+	ENSMUSG00000015522	-489	2097.86	0.933442	-0.099368	0.15854	-0.62677	0.53081	0.778729	Arnt	protein_coding	aryl hydrocarbon receptor nuclear translocator
3	95433801	95434000	*	0.273428	0.717155	0.665813	3	95434388	95497240	+	ENSMUSG00000015522	-389	2097.86	0.933442	-0.099368	0.15854	-0.62677	0.53081	0.778729	Arnt	protein_coding	aryl hydrocarbon receptor nuclear translocator
3	95433901	95434100	*	0.281992	0.723283	0.65691	3	95434388	95497240	+	ENSMUSG00000015522	-289	2097.86	0.933442	-0.099368	0.15854	-0.62677	0.53081	0.778729	Arnt	protein_coding	aryl hydrocarbon receptor nuclear translocator
3	95434001	95434200	*	0.922094	0.922981	-0.0440063	3	95434388	95497240	+	ENSMUSG00000015522	-189	2097.86	0.933442	-0.099368	0.15854	-0.62677	0.53081	0.778729	Arnt	protein_coding	aryl hydrocarbon receptor nuclear translocator
3	95434601	95434800	*	0.561187	0.848939	-0.303711	3	95434388	95497240	+	ENSMUSG00000015522	0	2097.86	0.933442	-0.099368	0.15854	-0.62677	0.53081	0.778729	Arnt	protein_coding	aryl hydrocarbon receptor nuclear translocator
3	95434701	95434900	*	0.579374	0.853954	-0.207722	3	95434388	95497240	+	ENSMUSG00000015522	0	2097.86	0.933442	-0.099368	0.15854	-0.62677	0.53081	0.778729	Arnt	protein_coding	aryl hydrocarbon receptor nuclear translocator
3	95434801	95435000	*	0.742232	0.893455	-0.129271	3	95434388	95497240	+	ENSMUSG00000015522	0	2097.86	0.933442	-0.099368	0.15854	-0.62677	0.53081	0.778729	Arnt	protein_coding	aryl hydrocarbon receptor nuclear translocator
3	95452101	95452300	*	0.467952	0.817531	2.20586	3	95434388	95497240	+	ENSMUSG00000015522	0	2097.86	0.933442	-0.099368	0.15854	-0.62677	0.53081	0.778729	Arnt	protein_coding	aryl hydrocarbon receptor nuclear translocator
3	95452201	95452400	*	0.922756	0.923068	-0.505051	3	95434388	95497240	+	ENSMUSG00000015522	0	2097.86	0.933442	-0.099368	0.15854	-0.62677	0.53081	0.778729	Arnt	protein_coding	aryl hydrocarbon receptor nuclear translocator
3	95493201	95493400	*	0.185638	0.644	3.56066	3	95434388	95497240	+	ENSMUSG00000015522	0	2097.86	0.933442	-0.099368	0.15854	-0.62677	0.53081	0.778729	Arnt	protein_coding	aryl hydrocarbon receptor nuclear translocator
3	95493301	95493500	*	0.185638	0.644	3.56066	3	95434388	95497240	+	ENSMUSG00000015522	0	2097.86	0.933442	-0.099368	0.15854	-0.62677	0.53081	0.778729	Arnt	protein_coding	aryl hydrocarbon receptor nuclear translocator
3	95511301	95511500	*	0.816558	0.907144	-1.1577	3	95499286	95509362	+	ENSMUSG00000028111	1940	5571.9	1.23233	0.301394	0.210369	1.43269	0.151946	0.450369	Ctsk	protein_coding	cathepsin K
3	95588101	95588300	*	0.951257	0.927186	-0.267646	3	95588934	95619247	+	ENSMUSG00000046519	-635	557.396	0.893573	-0.162342	0.141183	-1.14986	0.2502	0.566218	Golph3l	protein_coding	golgi phosphoprotein 3-like
3	95588201	95588400	*	0.16339	0.619108	-5.50433	3	95588934	95619247	+	ENSMUSG00000046519	-535	557.396	0.893573	-0.162342	0.141183	-1.14986	0.2502	0.566218	Golph3l	protein_coding	golgi phosphoprotein 3-like
3	95588301	95588500	*	0.157008	0.61183	-5.18519	3	95588934	95619247	+	ENSMUSG00000046519	-435	557.396	0.893573	-0.162342	0.141183	-1.14986	0.2502	0.566218	Golph3l	protein_coding	golgi phosphoprotein 3-like
3	95588401	95588600	*	0.54803	0.844437	-0.42358	3	95588934	95619247	+	ENSMUSG00000046519	-335	557.396	0.893573	-0.162342	0.141183	-1.14986	0.2502	0.566218	Golph3l	protein_coding	golgi phosphoprotein 3-like
3	95588501	95588700	*	0.260145	0.707877	-0.56557	3	95588934	95619247	+	ENSMUSG00000046519	-235	557.396	0.893573	-0.162342	0.141183	-1.14986	0.2502	0.566218	Golph3l	protein_coding	golgi phosphoprotein 3-like
3	95588601	95588800	*	0.825445	0.908341	-0.121974	3	95588934	95619247	+	ENSMUSG00000046519	-135	557.396	0.893573	-0.162342	0.141183	-1.14986	0.2502	0.566218	Golph3l	protein_coding	golgi phosphoprotein 3-like
3	95588701	95588900	*	0.948999	0.926851	-0.0298252	3	95588934	95619247	+	ENSMUSG00000046519	-35	557.396	0.893573	-0.162342	0.141183	-1.14986	0.2502	0.566218	Golph3l	protein_coding	golgi phosphoprotein 3-like
3	95588801	95589000	*	0.618525	0.864929	-0.335803	3	95588934	95619247	+	ENSMUSG00000046519	0	557.396	0.893573	-0.162342	0.141183	-1.14986	0.2502	0.566218	Golph3l	protein_coding	golgi phosphoprotein 3-like
3	95588901	95589100	*	0.723776	0.890256	-0.203602	3	95588934	95619247	+	ENSMUSG00000046519	0	557.396	0.893573	-0.162342	0.141183	-1.14986	0.2502	0.566218	Golph3l	protein_coding	golgi phosphoprotein 3-like
3	95589001	95589200	*	0.458897	0.814238	-0.376601	3	95588934	95619247	+	ENSMUSG00000046519	0	557.396	0.893573	-0.162342	0.141183	-1.14986	0.2502	0.566218	Golph3l	protein_coding	golgi phosphoprotein 3-like
3	95589101	95589300	*	0.0744963	0.477346	-1.0101	3	95588934	95619247	+	ENSMUSG00000046519	0	557.396	0.893573	-0.162342	0.141183	-1.14986	0.2502	0.566218	Golph3l	protein_coding	golgi phosphoprotein 3-like
3	95589301	95589500	*	0.768144	0.898736	0.716294	3	95588934	95619247	+	ENSMUSG00000046519	0	557.396	0.893573	-0.162342	0.141183	-1.14986	0.2502	0.566218	Golph3l	protein_coding	golgi phosphoprotein 3-like
3	95589401	95589600	*	0.996621	0.933303	-0.0127081	3	95588934	95619247	+	ENSMUSG00000046519	0	557.396	0.893573	-0.162342	0.141183	-1.14986	0.2502	0.566218	Golph3l	protein_coding	golgi phosphoprotein 3-like
3	95624501	95624700	*	0.646901	0.872233	-0.512159	3	95624980	95632102	+	ENSMUSG00000038619	-281	2860.87	1.03481	0.0493671	0.0913112	0.540647	0.588751	0.815471	Ensa	protein_coding	endosulfine alpha
3	95624501	95624700	*	0.646901	0.872233	-0.512159	3	95622278	95622775	+	ENSMUSG00000060438	1727	69.2064	1.24217	0.312865	0.19373	1.61496	0.10632	0.378523	Rps10-ps1	processed_pseudogene	ribosomal protein S10, pseudogene 1
3	95624601	95624800	*	0.810347	0.906012	-0.219541	3	95624980	95632102	+	ENSMUSG00000038619	-181	2860.87	1.03481	0.0493671	0.0913112	0.540647	0.588751	0.815471	Ensa	protein_coding	endosulfine alpha
3	95624601	95624800	*	0.810347	0.906012	-0.219541	3	95622278	95622775	+	ENSMUSG00000060438	1827	69.2064	1.24217	0.312865	0.19373	1.61496	0.10632	0.378523	Rps10-ps1	processed_pseudogene	ribosomal protein S10, pseudogene 1
3	95624701	95624900	*	0.0702354	0.467383	1.04026	3	95624980	95632102	+	ENSMUSG00000038619	-81	2860.87	1.03481	0.0493671	0.0913112	0.540647	0.588751	0.815471	Ensa	protein_coding	endosulfine alpha
3	95624701	95624900	*	0.0702354	0.467383	1.04026	3	95622278	95622775	+	ENSMUSG00000060438	1927	69.2064	1.24217	0.312865	0.19373	1.61496	0.10632	0.378523	Rps10-ps1	processed_pseudogene	ribosomal protein S10, pseudogene 1
3	95624801	95625000	*	0.273313	0.717094	0.588839	3	95624980	95632102	+	ENSMUSG00000038619	0	2860.87	1.03481	0.0493671	0.0913112	0.540647	0.588751	0.815471	Ensa	protein_coding	endosulfine alpha
3	95625301	95625500	*	0.465177	0.816399	0.337547	3	95624980	95632102	+	ENSMUSG00000038619	0	2860.87	1.03481	0.0493671	0.0913112	0.540647	0.588751	0.815471	Ensa	protein_coding	endosulfine alpha
3	95625501	95625700	*	0.784244	0.901357	-0.580374	3	95624980	95632102	+	ENSMUSG00000038619	0	2860.87	1.03481	0.0493671	0.0913112	0.540647	0.588751	0.815471	Ensa	protein_coding	endosulfine alpha
3	95625601	95625800	*	0.137253	0.586316	-1.62524	3	95624980	95632102	+	ENSMUSG00000038619	0	2860.87	1.03481	0.0493671	0.0913112	0.540647	0.588751	0.815471	Ensa	protein_coding	endosulfine alpha
3	95625701	95625900	*	0.723511	0.890218	-0.72409	3	95624980	95632102	+	ENSMUSG00000038619	0	2860.87	1.03481	0.0493671	0.0913112	0.540647	0.588751	0.815471	Ensa	protein_coding	endosulfine alpha
3	95659601	95659800	*	0.485666	0.823945	0.29863	3	95658721	95663176	+	ENSMUSG00000038612	0	6841.09	1.79207	0.841628	0.222293	3.78611	0.000153022	0.00910975	Mcl1	protein_coding	myeloid cell leukemia sequence 1
3	95659701	95659900	*	0.98514	0.931694	0.00785505	3	95658721	95663176	+	ENSMUSG00000038612	0	6841.09	1.79207	0.841628	0.222293	3.78611	0.000153022	0.00910975	Mcl1	protein_coding	myeloid cell leukemia sequence 1
3	95659801	95660000	*	0.280539	0.722193	-0.358337	3	95658721	95663176	+	ENSMUSG00000038612	0	6841.09	1.79207	0.841628	0.222293	3.78611	0.000153022	0.00910975	Mcl1	protein_coding	myeloid cell leukemia sequence 1
3	95659901	95660100	*	0.61384	0.863513	-0.159158	3	95658721	95663176	+	ENSMUSG00000038612	0	6841.09	1.79207	0.841628	0.222293	3.78611	0.000153022	0.00910975	Mcl1	protein_coding	myeloid cell leukemia sequence 1
3	95661901	95662100	*	0.610492	0.86243	-1.28375	3	95658721	95663176	+	ENSMUSG00000038612	0	6841.09	1.79207	0.841628	0.222293	3.78611	0.000153022	0.00910975	Mcl1	protein_coding	myeloid cell leukemia sequence 1
3	95662001	95662200	*	0.610492	0.86243	-1.28375	3	95658721	95663176	+	ENSMUSG00000038612	0	6841.09	1.79207	0.841628	0.222293	3.78611	0.000153022	0.00910975	Mcl1	protein_coding	myeloid cell leukemia sequence 1
3	95662101	95662300	*	0.630613	0.86792	-0.569557	3	95658721	95663176	+	ENSMUSG00000038612	0	6841.09	1.79207	0.841628	0.222293	3.78611	0.000153022	0.00910975	Mcl1	protein_coding	myeloid cell leukemia sequence 1
3	95662201	95662400	*	0.687175	0.88228	-0.373286	3	95658721	95663176	+	ENSMUSG00000038612	0	6841.09	1.79207	0.841628	0.222293	3.78611	0.000153022	0.00910975	Mcl1	protein_coding	myeloid cell leukemia sequence 1
3	95662301	95662500	*	0.206345	0.664222	1.61172	3	95658721	95663176	+	ENSMUSG00000038612	0	6841.09	1.79207	0.841628	0.222293	3.78611	0.000153022	0.00910975	Mcl1	protein_coding	myeloid cell leukemia sequence 1
3	95663201	95663400	*	0.545189	0.843742	-1.90841	3	95658721	95663176	+	ENSMUSG00000038612	26	6841.09	1.79207	0.841628	0.222293	3.78611	0.000153022	0.00910975	Mcl1	protein_coding	myeloid cell leukemia sequence 1
3	95663301	95663500	*	0.781956	0.900933	-0.916306	3	95658721	95663176	+	ENSMUSG00000038612	126	6841.09	1.79207	0.841628	0.222293	3.78611	0.000153022	0.00910975	Mcl1	protein_coding	myeloid cell leukemia sequence 1
3	95663601	95663800	*	0.491768	0.825944	-3.66176	3	95658721	95663176	+	ENSMUSG00000038612	426	6841.09	1.79207	0.841628	0.222293	3.78611	0.000153022	0.00910975	Mcl1	protein_coding	myeloid cell leukemia sequence 1
3	95663701	95663900	*	0.491768	0.825944	-3.66176	3	95658721	95663176	+	ENSMUSG00000038612	526	6841.09	1.79207	0.841628	0.222293	3.78611	0.000153022	0.00910975	Mcl1	protein_coding	myeloid cell leukemia sequence 1
3	95675001	95675200	*	0.00445659	0.145037	2.83219	3	95676201	95687917	-	ENSMUSG00000015850	1002	1488.77	1.74823	0.805898	0.245056	3.28862	0.00100679	0.0273328	Adamtsl4	protein_coding	ADAMTS-like 4
3	95675101	95675300	*	0.0305567	0.338733	1.84838	3	95676201	95687917	-	ENSMUSG00000015850	902	1488.77	1.74823	0.805898	0.245056	3.28862	0.00100679	0.0273328	Adamtsl4	protein_coding	ADAMTS-like 4
3	95675201	95675400	*	0.549811	0.845184	-1.02825	3	95676201	95687917	-	ENSMUSG00000015850	802	1488.77	1.74823	0.805898	0.245056	3.28862	0.00100679	0.0273328	Adamtsl4	protein_coding	ADAMTS-like 4
3	95682801	95683000	*	0.698759	0.884964	-2.28793	3	95676201	95687917	-	ENSMUSG00000015850	0	1488.77	1.74823	0.805898	0.245056	3.28862	0.00100679	0.0273328	Adamtsl4	protein_coding	ADAMTS-like 4
3	95682901	95683100	*	0.932504	0.924411	0.176267	3	95676201	95687917	-	ENSMUSG00000015850	0	1488.77	1.74823	0.805898	0.245056	3.28862	0.00100679	0.0273328	Adamtsl4	protein_coding	ADAMTS-like 4
3	95683001	95683200	*	0.4823	0.822677	2.17241	3	95676201	95687917	-	ENSMUSG00000015850	0	1488.77	1.74823	0.805898	0.245056	3.28862	0.00100679	0.0273328	Adamtsl4	protein_coding	ADAMTS-like 4
3	95684601	95684800	*	0.03234	0.346241	10.0509	3	95676201	95687917	-	ENSMUSG00000015850	0	1488.77	1.74823	0.805898	0.245056	3.28862	0.00100679	0.0273328	Adamtsl4	protein_coding	ADAMTS-like 4
3	95684701	95684900	*	0.490559	0.825619	3.26685	3	95676201	95687917	-	ENSMUSG00000015850	0	1488.77	1.74823	0.805898	0.245056	3.28862	0.00100679	0.0273328	Adamtsl4	protein_coding	ADAMTS-like 4
3	95732401	95732600	*	0.00906426	0.201968	-17.383	3	95734147	95739569	-	ENSMUSG00000028108	1548	25690.1	1.74964	0.807055	0.181016	4.45849	8.25409e-06	0.00152711	Ecm1	protein_coding	extracellular matrix protein 1
3	95732501	95732700	*	0.0103433	0.213918	-17.8568	3	95734147	95739569	-	ENSMUSG00000028108	1448	25690.1	1.74964	0.807055	0.181016	4.45849	8.25409e-06	0.00152711	Ecm1	protein_coding	extracellular matrix protein 1
3	95733301	95733500	*	0.131755	0.578589	-10.3209	3	95734147	95739569	-	ENSMUSG00000028108	648	25690.1	1.74964	0.807055	0.181016	4.45849	8.25409e-06	0.00152711	Ecm1	protein_coding	extracellular matrix protein 1
3	95734001	95734200	*	0.370268	0.77553	-1.41844	3	95734147	95739569	-	ENSMUSG00000028108	0	25690.1	1.74964	0.807055	0.181016	4.45849	8.25409e-06	0.00152711	Ecm1	protein_coding	extracellular matrix protein 1
3	95734101	95734300	*	0.0589987	0.437884	-2.85346	3	95734147	95739569	-	ENSMUSG00000028108	0	25690.1	1.74964	0.807055	0.181016	4.45849	8.25409e-06	0.00152711	Ecm1	protein_coding	extracellular matrix protein 1
3	95739001	95739200	*	0.0949324	0.518539	-8.64144	3	95734147	95739569	-	ENSMUSG00000028108	0	25690.1	1.74964	0.807055	0.181016	4.45849	8.25409e-06	0.00152711	Ecm1	protein_coding	extracellular matrix protein 1
3	95739001	95739200	*	0.0949324	0.518539	-8.64144	3	95739976	95754977	-	ENSMUSG00000028107	777	910.245	0.977657	-0.0326003	0.232586	-0.140165	0.88853	0.96147	Tars2	protein_coding	threonyl-tRNA synthetase 2, mitochondrial (putative)
3	95739101	95739300	*	0.18207	0.640124	-6.7844	3	95734147	95739569	-	ENSMUSG00000028108	0	25690.1	1.74964	0.807055	0.181016	4.45849	8.25409e-06	0.00152711	Ecm1	protein_coding	extracellular matrix protein 1
3	95739101	95739300	*	0.18207	0.640124	-6.7844	3	95739976	95754977	-	ENSMUSG00000028107	677	910.245	0.977657	-0.0326003	0.232586	-0.140165	0.88853	0.96147	Tars2	protein_coding	threonyl-tRNA synthetase 2, mitochondrial (putative)
3	95739201	95739400	*	0.630993	0.868	0.759474	3	95734147	95739569	-	ENSMUSG00000028108	0	25690.1	1.74964	0.807055	0.181016	4.45849	8.25409e-06	0.00152711	Ecm1	protein_coding	extracellular matrix protein 1
3	95739201	95739400	*	0.630993	0.868	0.759474	3	95739976	95754977	-	ENSMUSG00000028107	577	910.245	0.977657	-0.0326003	0.232586	-0.140165	0.88853	0.96147	Tars2	protein_coding	threonyl-tRNA synthetase 2, mitochondrial (putative)
3	95739301	95739500	*	0.789266	0.902209	0.308133	3	95734147	95739569	-	ENSMUSG00000028108	0	25690.1	1.74964	0.807055	0.181016	4.45849	8.25409e-06	0.00152711	Ecm1	protein_coding	extracellular matrix protein 1
3	95739301	95739500	*	0.789266	0.902209	0.308133	3	95739976	95754977	-	ENSMUSG00000028107	477	910.245	0.977657	-0.0326003	0.232586	-0.140165	0.88853	0.96147	Tars2	protein_coding	threonyl-tRNA synthetase 2, mitochondrial (putative)
3	95739401	95739600	*	0.369607	0.775196	0.889992	3	95734147	95739569	-	ENSMUSG00000028108	0	25690.1	1.74964	0.807055	0.181016	4.45849	8.25409e-06	0.00152711	Ecm1	protein_coding	extracellular matrix protein 1
3	95739401	95739600	*	0.369607	0.775196	0.889992	3	95739976	95754977	-	ENSMUSG00000028107	377	910.245	0.977657	-0.0326003	0.232586	-0.140165	0.88853	0.96147	Tars2	protein_coding	threonyl-tRNA synthetase 2, mitochondrial (putative)
3	95754301	95754500	*	0.422382	0.799037	0.563783	3	95739976	95754977	-	ENSMUSG00000028107	0	910.245	0.977657	-0.0326003	0.232586	-0.140165	0.88853	0.96147	Tars2	protein_coding	threonyl-tRNA synthetase 2, mitochondrial (putative)
3	95754401	95754600	*	0.48815	0.824763	0.275041	3	95739976	95754977	-	ENSMUSG00000028107	0	910.245	0.977657	-0.0326003	0.232586	-0.140165	0.88853	0.96147	Tars2	protein_coding	threonyl-tRNA synthetase 2, mitochondrial (putative)
3	95772301	95772500	*	0.630806	0.867977	1.71318	3	95759873	95818953	-	ENSMUSG00000028106	0	822.768	0.918055	-0.123347	0.118455	-1.0413	0.297736	0.610547	Rprd2	protein_coding	regulation of nuclear pre-mRNA domain containing 2
3	95772401	95772600	*	0.630806	0.867977	1.71318	3	95759873	95818953	-	ENSMUSG00000028106	0	822.768	0.918055	-0.123347	0.118455	-1.0413	0.297736	0.610547	Rprd2	protein_coding	regulation of nuclear pre-mRNA domain containing 2
3	95806801	95807000	*	0.48277	0.822875	4.44204	3	95759873	95818953	-	ENSMUSG00000028106	0	822.768	0.918055	-0.123347	0.118455	-1.0413	0.297736	0.610547	Rprd2	protein_coding	regulation of nuclear pre-mRNA domain containing 2
3	95806901	95807100	*	0.48277	0.822875	4.44204	3	95759873	95818953	-	ENSMUSG00000028106	0	822.768	0.918055	-0.123347	0.118455	-1.0413	0.297736	0.610547	Rprd2	protein_coding	regulation of nuclear pre-mRNA domain containing 2
3	95807001	95807200	*	0.207852	0.665453	3.36186	3	95759873	95818953	-	ENSMUSG00000028106	0	822.768	0.918055	-0.123347	0.118455	-1.0413	0.297736	0.610547	Rprd2	protein_coding	regulation of nuclear pre-mRNA domain containing 2
3	95807101	95807300	*	0.143395	0.594452	3.6732	3	95759873	95818953	-	ENSMUSG00000028106	0	822.768	0.918055	-0.123347	0.118455	-1.0413	0.297736	0.610547	Rprd2	protein_coding	regulation of nuclear pre-mRNA domain containing 2
3	95816601	95816800	*	0.134363	0.582369	-5.88916	3	95759873	95818953	-	ENSMUSG00000028106	0	822.768	0.918055	-0.123347	0.118455	-1.0413	0.297736	0.610547	Rprd2	protein_coding	regulation of nuclear pre-mRNA domain containing 2
3	95816701	95816900	*	0.231462	0.685945	-5.34527	3	95759873	95818953	-	ENSMUSG00000028106	0	822.768	0.918055	-0.123347	0.118455	-1.0413	0.297736	0.610547	Rprd2	protein_coding	regulation of nuclear pre-mRNA domain containing 2
3	95816801	95817000	*	0.546355	0.84398	-2.67775	3	95759873	95818953	-	ENSMUSG00000028106	0	822.768	0.918055	-0.123347	0.118455	-1.0413	0.297736	0.610547	Rprd2	protein_coding	regulation of nuclear pre-mRNA domain containing 2
3	95817701	95817900	*	0.560161	0.848673	1.42141	3	95759873	95818953	-	ENSMUSG00000028106	0	822.768	0.918055	-0.123347	0.118455	-1.0413	0.297736	0.610547	Rprd2	protein_coding	regulation of nuclear pre-mRNA domain containing 2
3	95817801	95818000	*	0.372785	0.776779	1.0688	3	95759873	95818953	-	ENSMUSG00000028106	0	822.768	0.918055	-0.123347	0.118455	-1.0413	0.297736	0.610547	Rprd2	protein_coding	regulation of nuclear pre-mRNA domain containing 2
3	95817901	95818100	*	0.466335	0.816818	0.349849	3	95759873	95818953	-	ENSMUSG00000028106	0	822.768	0.918055	-0.123347	0.118455	-1.0413	0.297736	0.610547	Rprd2	protein_coding	regulation of nuclear pre-mRNA domain containing 2
3	95818001	95818200	*	0.352867	0.766186	0.303617	3	95759873	95818953	-	ENSMUSG00000028106	0	822.768	0.918055	-0.123347	0.118455	-1.0413	0.297736	0.610547	Rprd2	protein_coding	regulation of nuclear pre-mRNA domain containing 2
3	95818101	95818300	*	0.989741	0.932356	-0.00673192	3	95759873	95818953	-	ENSMUSG00000028106	0	822.768	0.918055	-0.123347	0.118455	-1.0413	0.297736	0.610547	Rprd2	protein_coding	regulation of nuclear pre-mRNA domain containing 2
3	95818201	95818400	*	0.525948	0.836856	-0.284624	3	95759873	95818953	-	ENSMUSG00000028106	0	822.768	0.918055	-0.123347	0.118455	-1.0413	0.297736	0.610547	Rprd2	protein_coding	regulation of nuclear pre-mRNA domain containing 2
3	95818301	95818500	*	0.322345	0.74852	-0.465823	3	95759873	95818953	-	ENSMUSG00000028106	0	822.768	0.918055	-0.123347	0.118455	-1.0413	0.297736	0.610547	Rprd2	protein_coding	regulation of nuclear pre-mRNA domain containing 2
3	95818401	95818600	*	0.408747	0.792842	-0.465214	3	95759873	95818953	-	ENSMUSG00000028106	0	822.768	0.918055	-0.123347	0.118455	-1.0413	0.297736	0.610547	Rprd2	protein_coding	regulation of nuclear pre-mRNA domain containing 2
3	95818501	95818700	*	0.801744	0.904425	0.166494	3	95759873	95818953	-	ENSMUSG00000028106	0	822.768	0.918055	-0.123347	0.118455	-1.0413	0.297736	0.610547	Rprd2	protein_coding	regulation of nuclear pre-mRNA domain containing 2
3	95818601	95818800	*	0.299952	0.735159	-0.669236	3	95759873	95818953	-	ENSMUSG00000028106	0	822.768	0.918055	-0.123347	0.118455	-1.0413	0.297736	0.610547	Rprd2	protein_coding	regulation of nuclear pre-mRNA domain containing 2
3	95850501	95850700	*	0.878368	0.916405	1.21951	3	95830124	95855885	-	ENSMUSG00000015748	0	993.979	1.00814	0.0116928	0.133717	0.0874444	0.930318	0.976831	Prpf3	protein_coding	pre-mRNA processing factor 3
3	95850601	95850800	*	0.861006	0.91407	-0.934203	3	95830124	95855885	-	ENSMUSG00000015748	0	993.979	1.00814	0.0116928	0.133717	0.0874444	0.930318	0.976831	Prpf3	protein_coding	pre-mRNA processing factor 3
3	95850701	95850900	*	0.208932	0.66641	-5.89559	3	95830124	95855885	-	ENSMUSG00000015748	0	993.979	1.00814	0.0116928	0.133717	0.0874444	0.930318	0.976831	Prpf3	protein_coding	pre-mRNA processing factor 3
3	95850801	95851000	*	0.0803697	0.489762	-5.18106	3	95830124	95855885	-	ENSMUSG00000015748	0	993.979	1.00814	0.0116928	0.133717	0.0874444	0.930318	0.976831	Prpf3	protein_coding	pre-mRNA processing factor 3
3	95850901	95851100	*	0.899764	0.919441	-0.415049	3	95830124	95855885	-	ENSMUSG00000015748	0	993.979	1.00814	0.0116928	0.133717	0.0874444	0.930318	0.976831	Prpf3	protein_coding	pre-mRNA processing factor 3
3	95854801	95855000	*	0.368123	0.774285	-5.76923	3	95830124	95855885	-	ENSMUSG00000015748	0	993.979	1.00814	0.0116928	0.133717	0.0874444	0.930318	0.976831	Prpf3	protein_coding	pre-mRNA processing factor 3
3	95854901	95855100	*	0.368123	0.774285	-5.76923	3	95830124	95855885	-	ENSMUSG00000015748	0	993.979	1.00814	0.0116928	0.133717	0.0874444	0.930318	0.976831	Prpf3	protein_coding	pre-mRNA processing factor 3
3	95855101	95855300	*	0.210618	0.667949	-1.0117	3	95830124	95855885	-	ENSMUSG00000015748	0	993.979	1.00814	0.0116928	0.133717	0.0874444	0.930318	0.976831	Prpf3	protein_coding	pre-mRNA processing factor 3
3	95855201	95855400	*	0.895364	0.918859	-0.0852836	3	95830124	95855885	-	ENSMUSG00000015748	0	993.979	1.00814	0.0116928	0.133717	0.0874444	0.930318	0.976831	Prpf3	protein_coding	pre-mRNA processing factor 3
3	95855301	95855500	*	0.221413	0.677039	0.945476	3	95830124	95855885	-	ENSMUSG00000015748	0	993.979	1.00814	0.0116928	0.133717	0.0874444	0.930318	0.976831	Prpf3	protein_coding	pre-mRNA processing factor 3
3	95856101	95856300	*	0.310629	0.741743	0.830511	3	95830124	95855885	-	ENSMUSG00000015748	-217	993.979	1.00814	0.0116928	0.133717	0.0874444	0.930318	0.976831	Prpf3	protein_coding	pre-mRNA processing factor 3
3	95856201	95856400	*	0.381422	0.780465	0.684792	3	95830124	95855885	-	ENSMUSG00000015748	-317	993.979	1.00814	0.0116928	0.133717	0.0874444	0.930318	0.976831	Prpf3	protein_coding	pre-mRNA processing factor 3
3	95861001	95861200	*	0.27918	0.721201	3.64484	3	95862634	95871519	-	ENSMUSG00000054312	1435	1190.96	1.1746	0.232174	0.125038	1.85684	0.0633344	0.291805	Mrps21	protein_coding	mitochondrial ribosomal protein S21
3	95861101	95861300	*	0.27918	0.721201	3.64484	3	95862634	95871519	-	ENSMUSG00000054312	1335	1190.96	1.1746	0.232174	0.125038	1.85684	0.0633344	0.291805	Mrps21	protein_coding	mitochondrial ribosomal protein S21
3	95870401	95870600	*	0.203444	0.661512	4.01138	3	95862634	95871519	-	ENSMUSG00000054312	0	1190.96	1.1746	0.232174	0.125038	1.85684	0.0633344	0.291805	Mrps21	protein_coding	mitochondrial ribosomal protein S21
3	95870401	95870600	*	0.203444	0.661512	4.01138	3	95871522	95889093	+	ENSMUSG00000080727	-923	19.7511	1.07965	0.11056	0.356108	0.310468	0.756205	0.904694	C920021L13Rik	antisense_RNA	RIKEN cDNA C920021L13 gene
3	95870501	95870700	*	0.0867584	0.502627	4.67242	3	95862634	95871519	-	ENSMUSG00000054312	0	1190.96	1.1746	0.232174	0.125038	1.85684	0.0633344	0.291805	Mrps21	protein_coding	mitochondrial ribosomal protein S21
3	95870501	95870700	*	0.0867584	0.502627	4.67242	3	95871522	95889093	+	ENSMUSG00000080727	-823	19.7511	1.07965	0.11056	0.356108	0.310468	0.756205	0.904694	C920021L13Rik	antisense_RNA	RIKEN cDNA C920021L13 gene
3	95871801	95872000	*	0.95186	0.927273	0.134017	3	95871522	95889093	+	ENSMUSG00000080727	0	19.7511	1.07965	0.11056	0.356108	0.310468	0.756205	0.904694	C920021L13Rik	antisense_RNA	RIKEN cDNA C920021L13 gene
3	95871801	95872000	*	0.95186	0.927273	0.134017	3	95862634	95871519	-	ENSMUSG00000054312	-283	1190.96	1.1746	0.232174	0.125038	1.85684	0.0633344	0.291805	Mrps21	protein_coding	mitochondrial ribosomal protein S21
3	95871901	95872100	*	0.97239	0.929817	0.0499349	3	95871522	95889093	+	ENSMUSG00000080727	0	19.7511	1.07965	0.11056	0.356108	0.310468	0.756205	0.904694	C920021L13Rik	antisense_RNA	RIKEN cDNA C920021L13 gene
3	95871901	95872100	*	0.97239	0.929817	0.0499349	3	95862634	95871519	-	ENSMUSG00000054312	-383	1190.96	1.1746	0.232174	0.125038	1.85684	0.0633344	0.291805	Mrps21	protein_coding	mitochondrial ribosomal protein S21
3	95872001	95872200	*	0.912329	0.921259	-0.175968	3	95871522	95889093	+	ENSMUSG00000080727	0	19.7511	1.07965	0.11056	0.356108	0.310468	0.756205	0.904694	C920021L13Rik	antisense_RNA	RIKEN cDNA C920021L13 gene
3	95872001	95872200	*	0.912329	0.921259	-0.175968	3	95862634	95871519	-	ENSMUSG00000054312	-483	1190.96	1.1746	0.232174	0.125038	1.85684	0.0633344	0.291805	Mrps21	protein_coding	mitochondrial ribosomal protein S21
3	95872201	95872400	*	0.427971	0.801667	-3.87167	3	95871522	95889093	+	ENSMUSG00000080727	0	19.7511	1.07965	0.11056	0.356108	0.310468	0.756205	0.904694	C920021L13Rik	antisense_RNA	RIKEN cDNA C920021L13 gene
3	95872201	95872400	*	0.427971	0.801667	-3.87167	3	95862634	95871519	-	ENSMUSG00000054312	-683	1190.96	1.1746	0.232174	0.125038	1.85684	0.0633344	0.291805	Mrps21	protein_coding	mitochondrial ribosomal protein S21
3	95872301	95872500	*	0.0087085	0.198468	-8.55402	3	95871522	95889093	+	ENSMUSG00000080727	0	19.7511	1.07965	0.11056	0.356108	0.310468	0.756205	0.904694	C920021L13Rik	antisense_RNA	RIKEN cDNA C920021L13 gene
3	95872301	95872500	*	0.0087085	0.198468	-8.55402	3	95862634	95871519	-	ENSMUSG00000054312	-783	1190.96	1.1746	0.232174	0.125038	1.85684	0.0633344	0.291805	Mrps21	protein_coding	mitochondrial ribosomal protein S21
3	95872401	95872600	*	0.00607143	0.168189	-10.6262	3	95871522	95889093	+	ENSMUSG00000080727	0	19.7511	1.07965	0.11056	0.356108	0.310468	0.756205	0.904694	C920021L13Rik	antisense_RNA	RIKEN cDNA C920021L13 gene
3	95872401	95872600	*	0.00607143	0.168189	-10.6262	3	95862634	95871519	-	ENSMUSG00000054312	-883	1190.96	1.1746	0.232174	0.125038	1.85684	0.0633344	0.291805	Mrps21	protein_coding	mitochondrial ribosomal protein S21
3	95872501	95872700	*	0.895831	0.918953	0.245263	3	95871522	95889093	+	ENSMUSG00000080727	0	19.7511	1.07965	0.11056	0.356108	0.310468	0.756205	0.904694	C920021L13Rik	antisense_RNA	RIKEN cDNA C920021L13 gene
3	95872501	95872700	*	0.895831	0.918953	0.245263	3	95862634	95871519	-	ENSMUSG00000054312	-983	1190.96	1.1746	0.232174	0.125038	1.85684	0.0633344	0.291805	Mrps21	protein_coding	mitochondrial ribosomal protein S21
3	95872601	95872800	*	0.895831	0.918953	0.245263	3	95871522	95889093	+	ENSMUSG00000080727	0	19.7511	1.07965	0.11056	0.356108	0.310468	0.756205	0.904694	C920021L13Rik	antisense_RNA	RIKEN cDNA C920021L13 gene
3	95872601	95872800	*	0.895831	0.918953	0.245263	3	95862634	95871519	-	ENSMUSG00000054312	-1083	1190.96	1.1746	0.232174	0.125038	1.85684	0.0633344	0.291805	Mrps21	protein_coding	mitochondrial ribosomal protein S21
3	95881101	95881300	*	0.711204	0.887378	-1.42646	3	95871522	95889093	+	ENSMUSG00000080727	0	19.7511	1.07965	0.11056	0.356108	0.310468	0.756205	0.904694	C920021L13Rik	antisense_RNA	RIKEN cDNA C920021L13 gene
3	95881101	95881300	*	0.711204	0.887378	-1.42646	3	95878503	95882251	-	ENSMUSG00000038550	0	210.36	0.649398	-0.622826	0.234234	-2.65899	0.00783743	0.0906263	Ciart	protein_coding	circadian associated repressor of transcription
3	95881201	95881400	*	0.621201	0.865593	-1.26587	3	95871522	95889093	+	ENSMUSG00000080727	0	19.7511	1.07965	0.11056	0.356108	0.310468	0.756205	0.904694	C920021L13Rik	antisense_RNA	RIKEN cDNA C920021L13 gene
3	95881201	95881400	*	0.621201	0.865593	-1.26587	3	95878503	95882251	-	ENSMUSG00000038550	0	210.36	0.649398	-0.622826	0.234234	-2.65899	0.00783743	0.0906263	Ciart	protein_coding	circadian associated repressor of transcription
3	95881701	95881900	*	0.520688	0.83512	1.2761	3	95871522	95889093	+	ENSMUSG00000080727	0	19.7511	1.07965	0.11056	0.356108	0.310468	0.756205	0.904694	C920021L13Rik	antisense_RNA	RIKEN cDNA C920021L13 gene
3	95881701	95881900	*	0.520688	0.83512	1.2761	3	95878503	95882251	-	ENSMUSG00000038550	0	210.36	0.649398	-0.622826	0.234234	-2.65899	0.00783743	0.0906263	Ciart	protein_coding	circadian associated repressor of transcription
3	95881801	95882000	*	0.444565	0.808408	-0.641866	3	95871522	95889093	+	ENSMUSG00000080727	0	19.7511	1.07965	0.11056	0.356108	0.310468	0.756205	0.904694	C920021L13Rik	antisense_RNA	RIKEN cDNA C920021L13 gene
3	95881801	95882000	*	0.444565	0.808408	-0.641866	3	95878503	95882251	-	ENSMUSG00000038550	0	210.36	0.649398	-0.622826	0.234234	-2.65899	0.00783743	0.0906263	Ciart	protein_coding	circadian associated repressor of transcription
3	95881801	95882000	*	0.444565	0.808408	-0.641866	3	95883954	95892005	-	ENSMUSG00000038543	1955	107.685	1.35284	0.435992	0.155819	2.79806	0.00514103	0.0701502	BC028528	protein_coding	cDNA sequence BC028528
3	95882701	95882900	*	0.268561	0.714055	-0.389752	3	95871522	95889093	+	ENSMUSG00000080727	0	19.7511	1.07965	0.11056	0.356108	0.310468	0.756205	0.904694	C920021L13Rik	antisense_RNA	RIKEN cDNA C920021L13 gene
3	95882701	95882900	*	0.268561	0.714055	-0.389752	3	95878503	95882251	-	ENSMUSG00000038550	-451	210.36	0.649398	-0.622826	0.234234	-2.65899	0.00783743	0.0906263	Ciart	protein_coding	circadian associated repressor of transcription
3	95882701	95882900	*	0.268561	0.714055	-0.389752	3	95883954	95892005	-	ENSMUSG00000038543	1055	107.685	1.35284	0.435992	0.155819	2.79806	0.00514103	0.0701502	BC028528	protein_coding	cDNA sequence BC028528
3	95882801	95883000	*	0.371848	0.776386	-0.387842	3	95871522	95889093	+	ENSMUSG00000080727	0	19.7511	1.07965	0.11056	0.356108	0.310468	0.756205	0.904694	C920021L13Rik	antisense_RNA	RIKEN cDNA C920021L13 gene
3	95882801	95883000	*	0.371848	0.776386	-0.387842	3	95878503	95882251	-	ENSMUSG00000038550	-551	210.36	0.649398	-0.622826	0.234234	-2.65899	0.00783743	0.0906263	Ciart	protein_coding	circadian associated repressor of transcription
3	95882801	95883000	*	0.371848	0.776386	-0.387842	3	95883954	95892005	-	ENSMUSG00000038543	955	107.685	1.35284	0.435992	0.155819	2.79806	0.00514103	0.0701502	BC028528	protein_coding	cDNA sequence BC028528
3	95882901	95883100	*	0.423318	0.799457	-0.579408	3	95871522	95889093	+	ENSMUSG00000080727	0	19.7511	1.07965	0.11056	0.356108	0.310468	0.756205	0.904694	C920021L13Rik	antisense_RNA	RIKEN cDNA C920021L13 gene
3	95882901	95883100	*	0.423318	0.799457	-0.579408	3	95878503	95882251	-	ENSMUSG00000038550	-651	210.36	0.649398	-0.622826	0.234234	-2.65899	0.00783743	0.0906263	Ciart	protein_coding	circadian associated repressor of transcription
3	95882901	95883100	*	0.423318	0.799457	-0.579408	3	95883954	95892005	-	ENSMUSG00000038543	855	107.685	1.35284	0.435992	0.155819	2.79806	0.00514103	0.0701502	BC028528	protein_coding	cDNA sequence BC028528
3	95883001	95883200	*	0.790305	0.902419	0.182421	3	95871522	95889093	+	ENSMUSG00000080727	0	19.7511	1.07965	0.11056	0.356108	0.310468	0.756205	0.904694	C920021L13Rik	antisense_RNA	RIKEN cDNA C920021L13 gene
3	95883001	95883200	*	0.790305	0.902419	0.182421	3	95878503	95882251	-	ENSMUSG00000038550	-751	210.36	0.649398	-0.622826	0.234234	-2.65899	0.00783743	0.0906263	Ciart	protein_coding	circadian associated repressor of transcription
3	95883001	95883200	*	0.790305	0.902419	0.182421	3	95883954	95892005	-	ENSMUSG00000038543	755	107.685	1.35284	0.435992	0.155819	2.79806	0.00514103	0.0701502	BC028528	protein_coding	cDNA sequence BC028528
3	95883101	95883300	*	0.192009	0.650244	1.18246	3	95871522	95889093	+	ENSMUSG00000080727	0	19.7511	1.07965	0.11056	0.356108	0.310468	0.756205	0.904694	C920021L13Rik	antisense_RNA	RIKEN cDNA C920021L13 gene
3	95883101	95883300	*	0.192009	0.650244	1.18246	3	95883954	95892005	-	ENSMUSG00000038543	655	107.685	1.35284	0.435992	0.155819	2.79806	0.00514103	0.0701502	BC028528	protein_coding	cDNA sequence BC028528
3	95883101	95883300	*	0.192009	0.650244	1.18246	3	95878503	95882251	-	ENSMUSG00000038550	-851	210.36	0.649398	-0.622826	0.234234	-2.65899	0.00783743	0.0906263	Ciart	protein_coding	circadian associated repressor of transcription
3	95891401	95891600	*	0.977582	0.930665	-0.127853	3	95883954	95892005	-	ENSMUSG00000038543	0	107.685	1.35284	0.435992	0.155819	2.79806	0.00514103	0.0701502	BC028528	protein_coding	cDNA sequence BC028528
3	95891501	95891700	*	0.392222	0.78564	-2.87053	3	95883954	95892005	-	ENSMUSG00000038543	0	107.685	1.35284	0.435992	0.155819	2.79806	0.00514103	0.0701502	BC028528	protein_coding	cDNA sequence BC028528
3	95891601	95891800	*	0.975233	0.930349	0.0623953	3	95883954	95892005	-	ENSMUSG00000038543	0	107.685	1.35284	0.435992	0.155819	2.79806	0.00514103	0.0701502	BC028528	protein_coding	cDNA sequence BC028528
3	95891701	95891900	*	0.0316532	0.343267	4.84437	3	95883954	95892005	-	ENSMUSG00000038543	0	107.685	1.35284	0.435992	0.155819	2.79806	0.00514103	0.0701502	BC028528	protein_coding	cDNA sequence BC028528
3	95891801	95892000	*	0.845603	0.911743	0.464512	3	95883954	95892005	-	ENSMUSG00000038543	0	107.685	1.35284	0.435992	0.155819	2.79806	0.00514103	0.0701502	BC028528	protein_coding	cDNA sequence BC028528
3	95891801	95892000	*	0.845603	0.911743	0.464512	3	95893969	95898288	+	ENSMUSG00000015750	-1970	1865.65	1.02881	0.0409768	0.10658	0.38447	0.70063	0.876664	Aph1a	protein_coding	aph1 homolog A, gamma secretase subunit
3	95891901	95892100	*	0.138189	0.587703	-2.24763	3	95883954	95892005	-	ENSMUSG00000038543	0	107.685	1.35284	0.435992	0.155819	2.79806	0.00514103	0.0701502	BC028528	protein_coding	cDNA sequence BC028528
3	95891901	95892100	*	0.138189	0.587703	-2.24763	3	95893969	95898288	+	ENSMUSG00000015750	-1870	1865.65	1.02881	0.0409768	0.10658	0.38447	0.70063	0.876664	Aph1a	protein_coding	aph1 homolog A, gamma secretase subunit
3	95892001	95892200	*	0.882569	0.91685	0.323521	3	95883954	95892005	-	ENSMUSG00000038543	0	107.685	1.35284	0.435992	0.155819	2.79806	0.00514103	0.0701502	BC028528	protein_coding	cDNA sequence BC028528
3	95892001	95892200	*	0.882569	0.91685	0.323521	3	95893969	95898288	+	ENSMUSG00000015750	-1770	1865.65	1.02881	0.0409768	0.10658	0.38447	0.70063	0.876664	Aph1a	protein_coding	aph1 homolog A, gamma secretase subunit
3	95892101	95892300	*	0.1542	0.608261	8.26595	3	95883954	95892005	-	ENSMUSG00000038543	-97	107.685	1.35284	0.435992	0.155819	2.79806	0.00514103	0.0701502	BC028528	protein_coding	cDNA sequence BC028528
3	95892101	95892300	*	0.1542	0.608261	8.26595	3	95893969	95898288	+	ENSMUSG00000015750	-1670	1865.65	1.02881	0.0409768	0.10658	0.38447	0.70063	0.876664	Aph1a	protein_coding	aph1 homolog A, gamma secretase subunit
3	95892901	95893100	*	0.178908	0.637094	4.20537	3	95893969	95898288	+	ENSMUSG00000015750	-870	1865.65	1.02881	0.0409768	0.10658	0.38447	0.70063	0.876664	Aph1a	protein_coding	aph1 homolog A, gamma secretase subunit
3	95892901	95893100	*	0.178908	0.637094	4.20537	3	95883954	95892005	-	ENSMUSG00000038543	-897	107.685	1.35284	0.435992	0.155819	2.79806	0.00514103	0.0701502	BC028528	protein_coding	cDNA sequence BC028528
3	95893001	95893200	*	0.784721	0.901425	1.0661	3	95893969	95898288	+	ENSMUSG00000015750	-770	1865.65	1.02881	0.0409768	0.10658	0.38447	0.70063	0.876664	Aph1a	protein_coding	aph1 homolog A, gamma secretase subunit
3	95893001	95893200	*	0.784721	0.901425	1.0661	3	95883954	95892005	-	ENSMUSG00000038543	-997	107.685	1.35284	0.435992	0.155819	2.79806	0.00514103	0.0701502	BC028528	protein_coding	cDNA sequence BC028528
3	95893101	95893300	*	0.914402	0.921589	-0.649351	3	95893969	95898288	+	ENSMUSG00000015750	-670	1865.65	1.02881	0.0409768	0.10658	0.38447	0.70063	0.876664	Aph1a	protein_coding	aph1 homolog A, gamma secretase subunit
3	95893101	95893300	*	0.914402	0.921589	-0.649351	3	95883954	95892005	-	ENSMUSG00000038543	-1097	107.685	1.35284	0.435992	0.155819	2.79806	0.00514103	0.0701502	BC028528	protein_coding	cDNA sequence BC028528
3	95893301	95893500	*	0.859157	0.913841	0.175158	3	95893969	95898288	+	ENSMUSG00000015750	-470	1865.65	1.02881	0.0409768	0.10658	0.38447	0.70063	0.876664	Aph1a	protein_coding	aph1 homolog A, gamma secretase subunit
3	95893301	95893500	*	0.859157	0.913841	0.175158	3	95883954	95892005	-	ENSMUSG00000038543	-1297	107.685	1.35284	0.435992	0.155819	2.79806	0.00514103	0.0701502	BC028528	protein_coding	cDNA sequence BC028528
3	95893401	95893600	*	0.501942	0.829373	-0.50359	3	95893969	95898288	+	ENSMUSG00000015750	-370	1865.65	1.02881	0.0409768	0.10658	0.38447	0.70063	0.876664	Aph1a	protein_coding	aph1 homolog A, gamma secretase subunit
3	95893401	95893600	*	0.501942	0.829373	-0.50359	3	95883954	95892005	-	ENSMUSG00000038543	-1397	107.685	1.35284	0.435992	0.155819	2.79806	0.00514103	0.0701502	BC028528	protein_coding	cDNA sequence BC028528
3	95893501	95893700	*	0.507001	0.83098	-0.382862	3	95893969	95898288	+	ENSMUSG00000015750	-270	1865.65	1.02881	0.0409768	0.10658	0.38447	0.70063	0.876664	Aph1a	protein_coding	aph1 homolog A, gamma secretase subunit
3	95893501	95893700	*	0.507001	0.83098	-0.382862	3	95883954	95892005	-	ENSMUSG00000038543	-1497	107.685	1.35284	0.435992	0.155819	2.79806	0.00514103	0.0701502	BC028528	protein_coding	cDNA sequence BC028528
3	95894401	95894600	*	0.558239	0.848037	-0.42551	3	95893969	95898288	+	ENSMUSG00000015750	0	1865.65	1.02881	0.0409768	0.10658	0.38447	0.70063	0.876664	Aph1a	protein_coding	aph1 homolog A, gamma secretase subunit
3	95894501	95894700	*	0.530087	0.838541	-0.944228	3	95893969	95898288	+	ENSMUSG00000015750	0	1865.65	1.02881	0.0409768	0.10658	0.38447	0.70063	0.876664	Aph1a	protein_coding	aph1 homolog A, gamma secretase subunit
3	95894601	95894800	*	0.994497	0.932975	0.0134132	3	95893969	95898288	+	ENSMUSG00000015750	0	1865.65	1.02881	0.0409768	0.10658	0.38447	0.70063	0.876664	Aph1a	protein_coding	aph1 homolog A, gamma secretase subunit
3	95894701	95894900	*	0.912453	0.921283	-0.106856	3	95893969	95898288	+	ENSMUSG00000015750	0	1865.65	1.02881	0.0409768	0.10658	0.38447	0.70063	0.876664	Aph1a	protein_coding	aph1 homolog A, gamma secretase subunit
3	95894801	95895000	*	0.0391783	0.373199	0.826471	3	95893969	95898288	+	ENSMUSG00000015750	0	1865.65	1.02881	0.0409768	0.10658	0.38447	0.70063	0.876664	Aph1a	protein_coding	aph1 homolog A, gamma secretase subunit
3	95894901	95895100	*	0.0401783	0.377002	1.46017	3	95893969	95898288	+	ENSMUSG00000015750	0	1865.65	1.02881	0.0409768	0.10658	0.38447	0.70063	0.876664	Aph1a	protein_coding	aph1 homolog A, gamma secretase subunit
3	95928501	95928700	*	0.893475	0.918632	-0.908656	3	95929246	95947390	+	ENSMUSG00000015749	-547	2578.61	0.771821	-0.373663	0.167313	-2.23332	0.0255281	0.179598	Anp32e	protein_coding	acidic (leucine-rich) nuclear phosphoprotein 32 family, member E
3	95928601	95928800	*	0.297496	0.733605	-0.802051	3	95929246	95947390	+	ENSMUSG00000015749	-447	2578.61	0.771821	-0.373663	0.167313	-2.23332	0.0255281	0.179598	Anp32e	protein_coding	acidic (leucine-rich) nuclear phosphoprotein 32 family, member E
3	95928701	95928900	*	0.861662	0.914207	-0.0978043	3	95929246	95947390	+	ENSMUSG00000015749	-347	2578.61	0.771821	-0.373663	0.167313	-2.23332	0.0255281	0.179598	Anp32e	protein_coding	acidic (leucine-rich) nuclear phosphoprotein 32 family, member E
3	95928801	95929000	*	0.658669	0.875266	0.34359	3	95929246	95947390	+	ENSMUSG00000015749	-247	2578.61	0.771821	-0.373663	0.167313	-2.23332	0.0255281	0.179598	Anp32e	protein_coding	acidic (leucine-rich) nuclear phosphoprotein 32 family, member E
3	95938601	95938800	*	0.437454	0.805857	2.00887	3	95929246	95947390	+	ENSMUSG00000015749	0	2578.61	0.771821	-0.373663	0.167313	-2.23332	0.0255281	0.179598	Anp32e	protein_coding	acidic (leucine-rich) nuclear phosphoprotein 32 family, member E
3	95938701	95938900	*	0.187577	0.645871	2.00664	3	95929246	95947390	+	ENSMUSG00000015749	0	2578.61	0.771821	-0.373663	0.167313	-2.23332	0.0255281	0.179598	Anp32e	protein_coding	acidic (leucine-rich) nuclear phosphoprotein 32 family, member E
3	95939001	95939200	*	0.0351226	0.357973	3.51857	3	95929246	95947390	+	ENSMUSG00000015749	0	2578.61	0.771821	-0.373663	0.167313	-2.23332	0.0255281	0.179598	Anp32e	protein_coding	acidic (leucine-rich) nuclear phosphoprotein 32 family, member E
3	95939101	95939300	*	0.284336	0.725219	1.63901	3	95929246	95947390	+	ENSMUSG00000015749	0	2578.61	0.771821	-0.373663	0.167313	-2.23332	0.0255281	0.179598	Anp32e	protein_coding	acidic (leucine-rich) nuclear phosphoprotein 32 family, member E
3	95939201	95939400	*	0.181308	0.639453	-2.50065	3	95929246	95947390	+	ENSMUSG00000015749	0	2578.61	0.771821	-0.373663	0.167313	-2.23332	0.0255281	0.179598	Anp32e	protein_coding	acidic (leucine-rich) nuclear phosphoprotein 32 family, member E
3	95939301	95939500	*	0.370933	0.775949	-3.54957	3	95929246	95947390	+	ENSMUSG00000015749	0	2578.61	0.771821	-0.373663	0.167313	-2.23332	0.0255281	0.179598	Anp32e	protein_coding	acidic (leucine-rich) nuclear phosphoprotein 32 family, member E
3	95986301	95986500	*	0.0158159	0.258422	1.96866	3	95988429	95996001	-	ENSMUSG00000015745	1930	2305.07	0.832271	-0.264874	0.169215	-1.56531	0.11751	0.395377	Plekho1	protein_coding	pleckstrin homology domain containing, family O member 1
3	95986401	95986600	*	0.0380936	0.369456	2.26112	3	95988429	95996001	-	ENSMUSG00000015745	1830	2305.07	0.832271	-0.264874	0.169215	-1.56531	0.11751	0.395377	Plekho1	protein_coding	pleckstrin homology domain containing, family O member 1
3	95987601	95987800	*	0.628988	0.867444	1.89963	3	95988429	95996001	-	ENSMUSG00000015745	630	2305.07	0.832271	-0.264874	0.169215	-1.56531	0.11751	0.395377	Plekho1	protein_coding	pleckstrin homology domain containing, family O member 1
3	95987701	95987900	*	0.0242907	0.308358	7.68155	3	95988429	95996001	-	ENSMUSG00000015745	530	2305.07	0.832271	-0.264874	0.169215	-1.56531	0.11751	0.395377	Plekho1	protein_coding	pleckstrin homology domain containing, family O member 1
3	95992501	95992700	*	0.773606	0.899571	1.61002	3	95988429	95996001	-	ENSMUSG00000015745	0	2305.07	0.832271	-0.264874	0.169215	-1.56531	0.11751	0.395377	Plekho1	protein_coding	pleckstrin homology domain containing, family O member 1
3	95992601	95992800	*	0.253607	0.70282	4.38929	3	95988429	95996001	-	ENSMUSG00000015745	0	2305.07	0.832271	-0.264874	0.169215	-1.56531	0.11751	0.395377	Plekho1	protein_coding	pleckstrin homology domain containing, family O member 1
3	95992701	95992900	*	0.502619	0.829633	4.7619	3	95988429	95996001	-	ENSMUSG00000015745	0	2305.07	0.832271	-0.264874	0.169215	-1.56531	0.11751	0.395377	Plekho1	protein_coding	pleckstrin homology domain containing, family O member 1
3	95993301	95993500	*	0.763214	0.897787	0.80179	3	95988429	95996001	-	ENSMUSG00000015745	0	2305.07	0.832271	-0.264874	0.169215	-1.56531	0.11751	0.395377	Plekho1	protein_coding	pleckstrin homology domain containing, family O member 1
3	95993401	95993600	*	0.788368	0.902036	0.82852	3	95988429	95996001	-	ENSMUSG00000015745	0	2305.07	0.832271	-0.264874	0.169215	-1.56531	0.11751	0.395377	Plekho1	protein_coding	pleckstrin homology domain containing, family O member 1
3	95993501	95993700	*	0.612938	0.863163	3.59984	3	95988429	95996001	-	ENSMUSG00000015745	0	2305.07	0.832271	-0.264874	0.169215	-1.56531	0.11751	0.395377	Plekho1	protein_coding	pleckstrin homology domain containing, family O member 1
3	95993701	95993900	*	0.190185	0.648217	9.35679	3	95988429	95996001	-	ENSMUSG00000015745	0	2305.07	0.832271	-0.264874	0.169215	-1.56531	0.11751	0.395377	Plekho1	protein_coding	pleckstrin homology domain containing, family O member 1
3	95993801	95994000	*	0.2525	0.702093	8.17135	3	95988429	95996001	-	ENSMUSG00000015745	0	2305.07	0.832271	-0.264874	0.169215	-1.56531	0.11751	0.395377	Plekho1	protein_coding	pleckstrin homology domain containing, family O member 1
3	95994701	95994900	*	0.182995	0.641291	7.19387	3	95988429	95996001	-	ENSMUSG00000015745	0	2305.07	0.832271	-0.264874	0.169215	-1.56531	0.11751	0.395377	Plekho1	protein_coding	pleckstrin homology domain containing, family O member 1
3	95994801	95995000	*	0.182995	0.641291	7.19387	3	95988429	95996001	-	ENSMUSG00000015745	0	2305.07	0.832271	-0.264874	0.169215	-1.56531	0.11751	0.395377	Plekho1	protein_coding	pleckstrin homology domain containing, family O member 1
3	95994901	95995100	*	0.0694994	0.465771	6.54272	3	95988429	95996001	-	ENSMUSG00000015745	0	2305.07	0.832271	-0.264874	0.169215	-1.56531	0.11751	0.395377	Plekho1	protein_coding	pleckstrin homology domain containing, family O member 1
3	95995001	95995200	*	0.0953672	0.519414	5.85169	3	95988429	95996001	-	ENSMUSG00000015745	0	2305.07	0.832271	-0.264874	0.169215	-1.56531	0.11751	0.395377	Plekho1	protein_coding	pleckstrin homology domain containing, family O member 1
3	95996201	95996400	*	0.511674	0.83266	-0.89394	3	95988429	95996001	-	ENSMUSG00000015745	-201	2305.07	0.832271	-0.264874	0.169215	-1.56531	0.11751	0.395377	Plekho1	protein_coding	pleckstrin homology domain containing, family O member 1
3	95996301	95996500	*	0.546618	0.844052	0.720095	3	95988429	95996001	-	ENSMUSG00000015745	-301	2305.07	0.832271	-0.264874	0.169215	-1.56531	0.11751	0.395377	Plekho1	protein_coding	pleckstrin homology domain containing, family O member 1
3	95996401	95996600	*	0.290784	0.729232	1.63575	3	95988429	95996001	-	ENSMUSG00000015745	-401	2305.07	0.832271	-0.264874	0.169215	-1.56531	0.11751	0.395377	Plekho1	protein_coding	pleckstrin homology domain containing, family O member 1
3	95996501	95996700	*	0.894955	0.918812	-0.546359	3	95988429	95996001	-	ENSMUSG00000015745	-501	2305.07	0.832271	-0.264874	0.169215	-1.56531	0.11751	0.395377	Plekho1	protein_coding	pleckstrin homology domain containing, family O member 1
3	95996601	95996800	*	0.44757	0.809663	3.03738	3	95988429	95996001	-	ENSMUSG00000015745	-601	2305.07	0.832271	-0.264874	0.169215	-1.56531	0.11751	0.395377	Plekho1	protein_coding	pleckstrin homology domain containing, family O member 1
3	95996701	95996900	*	0.148143	0.600569	5.17865	3	95988429	95996001	-	ENSMUSG00000015745	-701	2305.07	0.832271	-0.264874	0.169215	-1.56531	0.11751	0.395377	Plekho1	protein_coding	pleckstrin homology domain containing, family O member 1
3	95996801	95997000	*	0.131782	0.578626	4.85013	3	95988429	95996001	-	ENSMUSG00000015745	-801	2305.07	0.832271	-0.264874	0.169215	-1.56531	0.11751	0.395377	Plekho1	protein_coding	pleckstrin homology domain containing, family O member 1
3	95997301	95997500	*	0.219083	0.675158	6.51909	3	95988429	95996001	-	ENSMUSG00000015745	-1301	2305.07	0.832271	-0.264874	0.169215	-1.56531	0.11751	0.395377	Plekho1	protein_coding	pleckstrin homology domain containing, family O member 1
3	95999601	95999800	*	0.724157	0.890291	0.699301	3	95999832	96058466	-	ENSMUSG00000015747	33	515.409	0.974738	-0.0369141	0.101092	-0.365153	0.714997	0.883416	Vps45	protein_coding	vacuolar protein sorting 45
3	95999701	95999900	*	0.903128	0.919952	0.193283	3	95999832	96058466	-	ENSMUSG00000015747	0	515.409	0.974738	-0.0369141	0.101092	-0.365153	0.714997	0.883416	Vps45	protein_coding	vacuolar protein sorting 45
3	96013001	96013200	*	0.713408	0.887753	-1.77606	3	95999832	96058466	-	ENSMUSG00000015747	0	515.409	0.974738	-0.0369141	0.101092	-0.365153	0.714997	0.883416	Vps45	protein_coding	vacuolar protein sorting 45
3	96013101	96013300	*	0.713408	0.887753	-1.77606	3	95999832	96058466	-	ENSMUSG00000015747	0	515.409	0.974738	-0.0369141	0.101092	-0.365153	0.714997	0.883416	Vps45	protein_coding	vacuolar protein sorting 45
3	96027501	96027700	*	0.854091	0.912965	0.735294	3	95999832	96058466	-	ENSMUSG00000015747	0	515.409	0.974738	-0.0369141	0.101092	-0.365153	0.714997	0.883416	Vps45	protein_coding	vacuolar protein sorting 45
3	96027601	96027800	*	0.854091	0.912965	0.735294	3	95999832	96058466	-	ENSMUSG00000015747	0	515.409	0.974738	-0.0369141	0.101092	-0.365153	0.714997	0.883416	Vps45	protein_coding	vacuolar protein sorting 45
3	96029401	96029600	*	0.544006	0.843357	-2.95699	3	95999832	96058466	-	ENSMUSG00000015747	0	515.409	0.974738	-0.0369141	0.101092	-0.365153	0.714997	0.883416	Vps45	protein_coding	vacuolar protein sorting 45
3	96029501	96029700	*	0.523952	0.836179	-2.70974	3	95999832	96058466	-	ENSMUSG00000015747	0	515.409	0.974738	-0.0369141	0.101092	-0.365153	0.714997	0.883416	Vps45	protein_coding	vacuolar protein sorting 45
3	96044301	96044500	*	0.275664	0.718946	2.77854	3	95999832	96058466	-	ENSMUSG00000015747	0	515.409	0.974738	-0.0369141	0.101092	-0.365153	0.714997	0.883416	Vps45	protein_coding	vacuolar protein sorting 45
3	96044401	96044600	*	0.275664	0.718946	2.77854	3	95999832	96058466	-	ENSMUSG00000015747	0	515.409	0.974738	-0.0369141	0.101092	-0.365153	0.714997	0.883416	Vps45	protein_coding	vacuolar protein sorting 45
3	96044501	96044700	*	0.221484	0.67706	0.806456	3	95999832	96058466	-	ENSMUSG00000015747	0	515.409	0.974738	-0.0369141	0.101092	-0.365153	0.714997	0.883416	Vps45	protein_coding	vacuolar protein sorting 45
3	96044601	96044800	*	0.0772676	0.483219	1.17481	3	95999832	96058466	-	ENSMUSG00000015747	0	515.409	0.974738	-0.0369141	0.101092	-0.365153	0.714997	0.883416	Vps45	protein_coding	vacuolar protein sorting 45
3	96044701	96044900	*	0.00302348	0.120271	1.72981	3	95999832	96058466	-	ENSMUSG00000015747	0	515.409	0.974738	-0.0369141	0.101092	-0.365153	0.714997	0.883416	Vps45	protein_coding	vacuolar protein sorting 45
3	96044801	96045000	*	2.76403e-05	0.010274	2.03825	3	95999832	96058466	-	ENSMUSG00000015747	0	515.409	0.974738	-0.0369141	0.101092	-0.365153	0.714997	0.883416	Vps45	protein_coding	vacuolar protein sorting 45
3	96057501	96057700	*	0.240234	0.693291	1.29904	3	95999832	96058466	-	ENSMUSG00000015747	0	515.409	0.974738	-0.0369141	0.101092	-0.365153	0.714997	0.883416	Vps45	protein_coding	vacuolar protein sorting 45
3	96057601	96057800	*	0.592648	0.857647	0.447649	3	95999832	96058466	-	ENSMUSG00000015747	0	515.409	0.974738	-0.0369141	0.101092	-0.365153	0.714997	0.883416	Vps45	protein_coding	vacuolar protein sorting 45
3	96057701	96057900	*	0.687805	0.882438	-0.247151	3	95999832	96058466	-	ENSMUSG00000015747	0	515.409	0.974738	-0.0369141	0.101092	-0.365153	0.714997	0.883416	Vps45	protein_coding	vacuolar protein sorting 45
3	96058001	96058200	*	0.234719	0.688379	-0.686986	3	95999832	96058466	-	ENSMUSG00000015747	0	515.409	0.974738	-0.0369141	0.101092	-0.365153	0.714997	0.883416	Vps45	protein_coding	vacuolar protein sorting 45
3	96058101	96058300	*	0.949087	0.926856	0.0369609	3	95999832	96058466	-	ENSMUSG00000015747	0	515.409	0.974738	-0.0369141	0.101092	-0.365153	0.714997	0.883416	Vps45	protein_coding	vacuolar protein sorting 45
3	96058201	96058400	*	0.176341	0.634618	0.891457	3	95999832	96058466	-	ENSMUSG00000015747	0	515.409	0.974738	-0.0369141	0.101092	-0.365153	0.714997	0.883416	Vps45	protein_coding	vacuolar protein sorting 45
3	96058301	96058500	*	0.0956786	0.519981	0.824344	3	95999832	96058466	-	ENSMUSG00000015747	0	515.409	0.974738	-0.0369141	0.101092	-0.365153	0.714997	0.883416	Vps45	protein_coding	vacuolar protein sorting 45
3	96058401	96058600	*	0.429429	0.802352	0.365267	3	95999832	96058466	-	ENSMUSG00000015747	0	515.409	0.974738	-0.0369141	0.101092	-0.365153	0.714997	0.883416	Vps45	protein_coding	vacuolar protein sorting 45
3	96058501	96058700	*	0.808436	0.905715	0.230247	3	95999832	96058466	-	ENSMUSG00000015747	-36	515.409	0.974738	-0.0369141	0.101092	-0.365153	0.714997	0.883416	Vps45	protein_coding	vacuolar protein sorting 45
3	96058601	96058800	*	0.683255	0.881421	1.17912	3	95999832	96058466	-	ENSMUSG00000015747	-136	515.409	0.974738	-0.0369141	0.101092	-0.365153	0.714997	0.883416	Vps45	protein_coding	vacuolar protein sorting 45
3	96103001	96103200	*	0.694801	0.884153	-1.91518	3	96104527	96161129	+	ENSMUSG00000038495	-1328	1403.22	0.900625	-0.151001	0.110064	-1.37194	0.170083	0.475091	Otud7b	protein_coding	OTU domain containing 7B
3	96103101	96103300	*	0.575186	0.852862	-1.76156	3	96104527	96161129	+	ENSMUSG00000038495	-1228	1403.22	0.900625	-0.151001	0.110064	-1.37194	0.170083	0.475091	Otud7b	protein_coding	OTU domain containing 7B
3	96103201	96103400	*	0.90098	0.919592	-0.362343	3	96104527	96161129	+	ENSMUSG00000038495	-1128	1403.22	0.900625	-0.151001	0.110064	-1.37194	0.170083	0.475091	Otud7b	protein_coding	OTU domain containing 7B
3	96103301	96103500	*	0.728083	0.891031	0.708484	3	96104527	96161129	+	ENSMUSG00000038495	-1028	1403.22	0.900625	-0.151001	0.110064	-1.37194	0.170083	0.475091	Otud7b	protein_coding	OTU domain containing 7B
3	96103401	96103600	*	0.994142	0.932897	0.022409	3	96104527	96161129	+	ENSMUSG00000038495	-928	1403.22	0.900625	-0.151001	0.110064	-1.37194	0.170083	0.475091	Otud7b	protein_coding	OTU domain containing 7B
3	96103901	96104100	*	0.148886	0.601475	2.6838	3	96104527	96161129	+	ENSMUSG00000038495	-428	1403.22	0.900625	-0.151001	0.110064	-1.37194	0.170083	0.475091	Otud7b	protein_coding	OTU domain containing 7B
3	96104001	96104200	*	0.219697	0.675668	0.96053	3	96104527	96161129	+	ENSMUSG00000038495	-328	1403.22	0.900625	-0.151001	0.110064	-1.37194	0.170083	0.475091	Otud7b	protein_coding	OTU domain containing 7B
3	96104101	96104300	*	0.683031	0.881397	0.17959	3	96104527	96161129	+	ENSMUSG00000038495	-228	1403.22	0.900625	-0.151001	0.110064	-1.37194	0.170083	0.475091	Otud7b	protein_coding	OTU domain containing 7B
3	96104201	96104400	*	0.917678	0.922092	-0.050249	3	96104527	96161129	+	ENSMUSG00000038495	-128	1403.22	0.900625	-0.151001	0.110064	-1.37194	0.170083	0.475091	Otud7b	protein_coding	OTU domain containing 7B
3	96105601	96105800	*	0.872611	0.915735	-0.203079	3	96104527	96161129	+	ENSMUSG00000038495	0	1403.22	0.900625	-0.151001	0.110064	-1.37194	0.170083	0.475091	Otud7b	protein_coding	OTU domain containing 7B
3	96105701	96105900	*	0.968891	0.92948	-0.0592634	3	96104527	96161129	+	ENSMUSG00000038495	0	1403.22	0.900625	-0.151001	0.110064	-1.37194	0.170083	0.475091	Otud7b	protein_coding	OTU domain containing 7B
3	96110901	96111100	*	0.468985	0.818001	-2.75334	3	96104527	96161129	+	ENSMUSG00000038495	0	1403.22	0.900625	-0.151001	0.110064	-1.37194	0.170083	0.475091	Otud7b	protein_coding	OTU domain containing 7B
3	96111001	96111200	*	0.468985	0.818001	-2.75334	3	96104527	96161129	+	ENSMUSG00000038495	0	1403.22	0.900625	-0.151001	0.110064	-1.37194	0.170083	0.475091	Otud7b	protein_coding	OTU domain containing 7B
3	96118201	96118400	*	0.649691	0.872822	2.39763	3	96104527	96161129	+	ENSMUSG00000038495	0	1403.22	0.900625	-0.151001	0.110064	-1.37194	0.170083	0.475091	Otud7b	protein_coding	OTU domain containing 7B
3	96118301	96118500	*	0.649691	0.872822	2.39763	3	96104527	96161129	+	ENSMUSG00000038495	0	1403.22	0.900625	-0.151001	0.110064	-1.37194	0.170083	0.475091	Otud7b	protein_coding	OTU domain containing 7B
3	96118401	96118600	*	0.960606	0.928535	0.218915	3	96104527	96161129	+	ENSMUSG00000038495	0	1403.22	0.900625	-0.151001	0.110064	-1.37194	0.170083	0.475091	Otud7b	protein_coding	OTU domain containing 7B
3	96118501	96118700	*	0.960606	0.928535	0.218915	3	96104527	96161129	+	ENSMUSG00000038495	0	1403.22	0.900625	-0.151001	0.110064	-1.37194	0.170083	0.475091	Otud7b	protein_coding	OTU domain containing 7B
3	96118701	96118900	*	0.704892	0.886173	0.636691	3	96104527	96161129	+	ENSMUSG00000038495	0	1403.22	0.900625	-0.151001	0.110064	-1.37194	0.170083	0.475091	Otud7b	protein_coding	OTU domain containing 7B
3	96118801	96119000	*	0.704892	0.886173	0.636691	3	96104527	96161129	+	ENSMUSG00000038495	0	1403.22	0.900625	-0.151001	0.110064	-1.37194	0.170083	0.475091	Otud7b	protein_coding	OTU domain containing 7B
3	96124101	96124300	*	0.69491	0.88419	1.77849	3	96104527	96161129	+	ENSMUSG00000038495	0	1403.22	0.900625	-0.151001	0.110064	-1.37194	0.170083	0.475091	Otud7b	protein_coding	OTU domain containing 7B
3	96124201	96124400	*	0.614179	0.863609	1.8552	3	96104527	96161129	+	ENSMUSG00000038495	0	1403.22	0.900625	-0.151001	0.110064	-1.37194	0.170083	0.475091	Otud7b	protein_coding	OTU domain containing 7B
3	96124301	96124500	*	0.677464	0.879976	1.72695	3	96104527	96161129	+	ENSMUSG00000038495	0	1403.22	0.900625	-0.151001	0.110064	-1.37194	0.170083	0.475091	Otud7b	protein_coding	OTU domain containing 7B
3	96133301	96133500	*	0.0618412	0.446002	-11.0692	3	96104527	96161129	+	ENSMUSG00000038495	0	1403.22	0.900625	-0.151001	0.110064	-1.37194	0.170083	0.475091	Otud7b	protein_coding	OTU domain containing 7B
3	96133401	96133600	*	0.0177252	0.270275	-10.3743	3	96104527	96161129	+	ENSMUSG00000038495	0	1403.22	0.900625	-0.151001	0.110064	-1.37194	0.170083	0.475091	Otud7b	protein_coding	OTU domain containing 7B
3	96133501	96133700	*	0.0296263	0.334592	-11.6508	3	96104527	96161129	+	ENSMUSG00000038495	0	1403.22	0.900625	-0.151001	0.110064	-1.37194	0.170083	0.475091	Otud7b	protein_coding	OTU domain containing 7B
3	96133601	96133800	*	0.0441963	0.392298	-13.2543	3	96104527	96161129	+	ENSMUSG00000038495	0	1403.22	0.900625	-0.151001	0.110064	-1.37194	0.170083	0.475091	Otud7b	protein_coding	OTU domain containing 7B
3	96133701	96133900	*	0.0351795	0.358147	-14.318	3	96104527	96161129	+	ENSMUSG00000038495	0	1403.22	0.900625	-0.151001	0.110064	-1.37194	0.170083	0.475091	Otud7b	protein_coding	OTU domain containing 7B
3	96133801	96134000	*	0.105625	0.538296	-14.575	3	96104527	96161129	+	ENSMUSG00000038495	0	1403.22	0.900625	-0.151001	0.110064	-1.37194	0.170083	0.475091	Otud7b	protein_coding	OTU domain containing 7B
3	96147801	96148000	*	0.128463	0.574076	6.43275	3	96104527	96161129	+	ENSMUSG00000038495	0	1403.22	0.900625	-0.151001	0.110064	-1.37194	0.170083	0.475091	Otud7b	protein_coding	OTU domain containing 7B
3	96147901	96148100	*	0.429088	0.802212	2.90963	3	96104527	96161129	+	ENSMUSG00000038495	0	1403.22	0.900625	-0.151001	0.110064	-1.37194	0.170083	0.475091	Otud7b	protein_coding	OTU domain containing 7B
3	96148001	96148200	*	0.584156	0.855111	-0.543463	3	96104527	96161129	+	ENSMUSG00000038495	0	1403.22	0.900625	-0.151001	0.110064	-1.37194	0.170083	0.475091	Otud7b	protein_coding	OTU domain containing 7B
3	96158501	96158700	*	0.0043252	0.142932	14.6602	3	96104527	96161129	+	ENSMUSG00000038495	0	1403.22	0.900625	-0.151001	0.110064	-1.37194	0.170083	0.475091	Otud7b	protein_coding	OTU domain containing 7B
3	96158601	96158800	*	0.00181193	0.0942787	18.1754	3	96104527	96161129	+	ENSMUSG00000038495	0	1403.22	0.900625	-0.151001	0.110064	-1.37194	0.170083	0.475091	Otud7b	protein_coding	OTU domain containing 7B
3	96160401	96160600	*	0.19216	0.65034	1.11111	3	96104527	96161129	+	ENSMUSG00000038495	0	1403.22	0.900625	-0.151001	0.110064	-1.37194	0.170083	0.475091	Otud7b	protein_coding	OTU domain containing 7B
3	96160401	96160600	*	0.19216	0.65034	1.11111	3	96162004	96171718	+	ENSMUSG00000045934	-1405	338.444	1.12912	0.175193	0.139127	1.25924	0.207944	0.522532	Mtmr11	protein_coding	myotubularin related protein 11
3	96160501	96160700	*	0.146267	0.598194	1.09936	3	96104527	96161129	+	ENSMUSG00000038495	0	1403.22	0.900625	-0.151001	0.110064	-1.37194	0.170083	0.475091	Otud7b	protein_coding	OTU domain containing 7B
3	96160501	96160700	*	0.146267	0.598194	1.09936	3	96162004	96171718	+	ENSMUSG00000045934	-1305	338.444	1.12912	0.175193	0.139127	1.25924	0.207944	0.522532	Mtmr11	protein_coding	myotubularin related protein 11
3	96160601	96160800	*	0.844091	0.911576	0.183219	3	96104527	96161129	+	ENSMUSG00000038495	0	1403.22	0.900625	-0.151001	0.110064	-1.37194	0.170083	0.475091	Otud7b	protein_coding	OTU domain containing 7B
3	96160601	96160800	*	0.844091	0.911576	0.183219	3	96162004	96171718	+	ENSMUSG00000045934	-1205	338.444	1.12912	0.175193	0.139127	1.25924	0.207944	0.522532	Mtmr11	protein_coding	myotubularin related protein 11
3	96160801	96161000	*	0.801539	0.904398	0.2678	3	96104527	96161129	+	ENSMUSG00000038495	0	1403.22	0.900625	-0.151001	0.110064	-1.37194	0.170083	0.475091	Otud7b	protein_coding	OTU domain containing 7B
3	96160801	96161000	*	0.801539	0.904398	0.2678	3	96162004	96171718	+	ENSMUSG00000045934	-1005	338.444	1.12912	0.175193	0.139127	1.25924	0.207944	0.522532	Mtmr11	protein_coding	myotubularin related protein 11
3	96160901	96161100	*	0.482798	0.822893	0.554798	3	96104527	96161129	+	ENSMUSG00000038495	0	1403.22	0.900625	-0.151001	0.110064	-1.37194	0.170083	0.475091	Otud7b	protein_coding	OTU domain containing 7B
3	96160901	96161100	*	0.482798	0.822893	0.554798	3	96162004	96171718	+	ENSMUSG00000045934	-905	338.444	1.12912	0.175193	0.139127	1.25924	0.207944	0.522532	Mtmr11	protein_coding	myotubularin related protein 11
3	96161001	96161200	*	0.196401	0.654502	0.763133	3	96104527	96161129	+	ENSMUSG00000038495	0	1403.22	0.900625	-0.151001	0.110064	-1.37194	0.170083	0.475091	Otud7b	protein_coding	OTU domain containing 7B
3	96161001	96161200	*	0.196401	0.654502	0.763133	3	96162004	96171718	+	ENSMUSG00000045934	-805	338.444	1.12912	0.175193	0.139127	1.25924	0.207944	0.522532	Mtmr11	protein_coding	myotubularin related protein 11
3	96161101	96161300	*	0.336735	0.757019	0.746655	3	96104527	96161129	+	ENSMUSG00000038495	0	1403.22	0.900625	-0.151001	0.110064	-1.37194	0.170083	0.475091	Otud7b	protein_coding	OTU domain containing 7B
3	96161101	96161300	*	0.336735	0.757019	0.746655	3	96162004	96171718	+	ENSMUSG00000045934	-705	338.444	1.12912	0.175193	0.139127	1.25924	0.207944	0.522532	Mtmr11	protein_coding	myotubularin related protein 11
3	96161301	96161500	*	0.695452	0.884288	-0.218775	3	96104527	96161129	+	ENSMUSG00000038495	173	1403.22	0.900625	-0.151001	0.110064	-1.37194	0.170083	0.475091	Otud7b	protein_coding	OTU domain containing 7B
3	96161301	96161500	*	0.695452	0.884288	-0.218775	3	96162004	96171718	+	ENSMUSG00000045934	-505	338.444	1.12912	0.175193	0.139127	1.25924	0.207944	0.522532	Mtmr11	protein_coding	myotubularin related protein 11
3	96161401	96161600	*	0.344547	0.761291	-0.595524	3	96104527	96161129	+	ENSMUSG00000038495	273	1403.22	0.900625	-0.151001	0.110064	-1.37194	0.170083	0.475091	Otud7b	protein_coding	OTU domain containing 7B
3	96161401	96161600	*	0.344547	0.761291	-0.595524	3	96162004	96171718	+	ENSMUSG00000045934	-405	338.444	1.12912	0.175193	0.139127	1.25924	0.207944	0.522532	Mtmr11	protein_coding	myotubularin related protein 11
3	96168501	96168700	*	0.0108374	0.218322	-18.7258	3	96162004	96171718	+	ENSMUSG00000045934	0	338.444	1.12912	0.175193	0.139127	1.25924	0.207944	0.522532	Mtmr11	protein_coding	myotubularin related protein 11
3	96168501	96168700	*	0.0108374	0.218322	-18.7258	3	96167464	96172414	-	ENSMUSG00000097204	0	25.013	0.899113	-0.153425	0.292286	-0.524916	0.599642	0.822162	Gm17690	antisense_RNA	predicted gene, 17690
3	96168601	96168800	*	0.00407287	0.138776	-22.3176	3	96162004	96171718	+	ENSMUSG00000045934	0	338.444	1.12912	0.175193	0.139127	1.25924	0.207944	0.522532	Mtmr11	protein_coding	myotubularin related protein 11
3	96168601	96168800	*	0.00407287	0.138776	-22.3176	3	96167464	96172414	-	ENSMUSG00000097204	0	25.013	0.899113	-0.153425	0.292286	-0.524916	0.599642	0.822162	Gm17690	antisense_RNA	predicted gene, 17690
3	96168701	96168900	*	0.225796	0.681045	-7.87278	3	96162004	96171718	+	ENSMUSG00000045934	0	338.444	1.12912	0.175193	0.139127	1.25924	0.207944	0.522532	Mtmr11	protein_coding	myotubularin related protein 11
3	96168701	96168900	*	0.225796	0.681045	-7.87278	3	96167464	96172414	-	ENSMUSG00000097204	0	25.013	0.899113	-0.153425	0.292286	-0.524916	0.599642	0.822162	Gm17690	antisense_RNA	predicted gene, 17690
3	96168801	96169000	*	0.928505	0.92386	-0.802064	3	96162004	96171718	+	ENSMUSG00000045934	0	338.444	1.12912	0.175193	0.139127	1.25924	0.207944	0.522532	Mtmr11	protein_coding	myotubularin related protein 11
3	96168801	96169000	*	0.928505	0.92386	-0.802064	3	96167464	96172414	-	ENSMUSG00000097204	0	25.013	0.899113	-0.153425	0.292286	-0.524916	0.599642	0.822162	Gm17690	antisense_RNA	predicted gene, 17690
3	96168901	96169100	*	0.592773	0.85769	-1.47239	3	96162004	96171718	+	ENSMUSG00000045934	0	338.444	1.12912	0.175193	0.139127	1.25924	0.207944	0.522532	Mtmr11	protein_coding	myotubularin related protein 11
3	96168901	96169100	*	0.592773	0.85769	-1.47239	3	96167464	96172414	-	ENSMUSG00000097204	0	25.013	0.899113	-0.153425	0.292286	-0.524916	0.599642	0.822162	Gm17690	antisense_RNA	predicted gene, 17690
3	96169001	96169200	*	0.511015	0.832413	-1.56555	3	96162004	96171718	+	ENSMUSG00000045934	0	338.444	1.12912	0.175193	0.139127	1.25924	0.207944	0.522532	Mtmr11	protein_coding	myotubularin related protein 11
3	96169001	96169200	*	0.511015	0.832413	-1.56555	3	96167464	96172414	-	ENSMUSG00000097204	0	25.013	0.899113	-0.153425	0.292286	-0.524916	0.599642	0.822162	Gm17690	antisense_RNA	predicted gene, 17690
3	96169101	96169300	*	0.44607	0.809045	-1.56234	3	96162004	96171718	+	ENSMUSG00000045934	0	338.444	1.12912	0.175193	0.139127	1.25924	0.207944	0.522532	Mtmr11	protein_coding	myotubularin related protein 11
3	96169101	96169300	*	0.44607	0.809045	-1.56234	3	96167464	96172414	-	ENSMUSG00000097204	0	25.013	0.899113	-0.153425	0.292286	-0.524916	0.599642	0.822162	Gm17690	antisense_RNA	predicted gene, 17690
3	96169301	96169500	*	0.504067	0.830008	-1.51061	3	96162004	96171718	+	ENSMUSG00000045934	0	338.444	1.12912	0.175193	0.139127	1.25924	0.207944	0.522532	Mtmr11	protein_coding	myotubularin related protein 11
3	96169301	96169500	*	0.504067	0.830008	-1.51061	3	96167464	96172414	-	ENSMUSG00000097204	0	25.013	0.899113	-0.153425	0.292286	-0.524916	0.599642	0.822162	Gm17690	antisense_RNA	predicted gene, 17690
3	96169401	96169600	*	0.504067	0.830008	-1.51061	3	96162004	96171718	+	ENSMUSG00000045934	0	338.444	1.12912	0.175193	0.139127	1.25924	0.207944	0.522532	Mtmr11	protein_coding	myotubularin related protein 11
3	96169401	96169600	*	0.504067	0.830008	-1.51061	3	96167464	96172414	-	ENSMUSG00000097204	0	25.013	0.899113	-0.153425	0.292286	-0.524916	0.599642	0.822162	Gm17690	antisense_RNA	predicted gene, 17690
3	96169601	96169800	*	0.355048	0.767414	4.71276	3	96162004	96171718	+	ENSMUSG00000045934	0	338.444	1.12912	0.175193	0.139127	1.25924	0.207944	0.522532	Mtmr11	protein_coding	myotubularin related protein 11
3	96169601	96169800	*	0.355048	0.767414	4.71276	3	96167464	96172414	-	ENSMUSG00000097204	0	25.013	0.899113	-0.153425	0.292286	-0.524916	0.599642	0.822162	Gm17690	antisense_RNA	predicted gene, 17690
3	96169701	96169900	*	0.598282	0.859378	2.23022	3	96162004	96171718	+	ENSMUSG00000045934	0	338.444	1.12912	0.175193	0.139127	1.25924	0.207944	0.522532	Mtmr11	protein_coding	myotubularin related protein 11
3	96169701	96169900	*	0.598282	0.859378	2.23022	3	96167464	96172414	-	ENSMUSG00000097204	0	25.013	0.899113	-0.153425	0.292286	-0.524916	0.599642	0.822162	Gm17690	antisense_RNA	predicted gene, 17690
3	96169801	96170000	*	0.876368	0.916231	0.479882	3	96162004	96171718	+	ENSMUSG00000045934	0	338.444	1.12912	0.175193	0.139127	1.25924	0.207944	0.522532	Mtmr11	protein_coding	myotubularin related protein 11
3	96169801	96170000	*	0.876368	0.916231	0.479882	3	96167464	96172414	-	ENSMUSG00000097204	0	25.013	0.899113	-0.153425	0.292286	-0.524916	0.599642	0.822162	Gm17690	antisense_RNA	predicted gene, 17690
3	96171001	96171200	*	0.523943	0.836179	5.1086	3	96162004	96171718	+	ENSMUSG00000045934	0	338.444	1.12912	0.175193	0.139127	1.25924	0.207944	0.522532	Mtmr11	protein_coding	myotubularin related protein 11
3	96171001	96171200	*	0.523943	0.836179	5.1086	3	96167464	96172414	-	ENSMUSG00000097204	0	25.013	0.899113	-0.153425	0.292286	-0.524916	0.599642	0.822162	Gm17690	antisense_RNA	predicted gene, 17690
3	96171001	96171200	*	0.523943	0.836179	5.1086	3	96172332	96177564	+	ENSMUSG00000068856	-1133	1381.21	1.13473	0.182352	0.176022	1.03596	0.300219	0.612288	Sf3b4	protein_coding	splicing factor 3b, subunit 4
3	96171101	96171300	*	0.438276	0.806112	2.97394	3	96162004	96171718	+	ENSMUSG00000045934	0	338.444	1.12912	0.175193	0.139127	1.25924	0.207944	0.522532	Mtmr11	protein_coding	myotubularin related protein 11
3	96171101	96171300	*	0.438276	0.806112	2.97394	3	96167464	96172414	-	ENSMUSG00000097204	0	25.013	0.899113	-0.153425	0.292286	-0.524916	0.599642	0.822162	Gm17690	antisense_RNA	predicted gene, 17690
3	96171101	96171300	*	0.438276	0.806112	2.97394	3	96172332	96177564	+	ENSMUSG00000068856	-1033	1381.21	1.13473	0.182352	0.176022	1.03596	0.300219	0.612288	Sf3b4	protein_coding	splicing factor 3b, subunit 4
3	96171201	96171400	*	0.225104	0.680572	2.55433	3	96162004	96171718	+	ENSMUSG00000045934	0	338.444	1.12912	0.175193	0.139127	1.25924	0.207944	0.522532	Mtmr11	protein_coding	myotubularin related protein 11
3	96171201	96171400	*	0.225104	0.680572	2.55433	3	96167464	96172414	-	ENSMUSG00000097204	0	25.013	0.899113	-0.153425	0.292286	-0.524916	0.599642	0.822162	Gm17690	antisense_RNA	predicted gene, 17690
3	96171201	96171400	*	0.225104	0.680572	2.55433	3	96172332	96177564	+	ENSMUSG00000068856	-933	1381.21	1.13473	0.182352	0.176022	1.03596	0.300219	0.612288	Sf3b4	protein_coding	splicing factor 3b, subunit 4
3	96171301	96171500	*	0.475413	0.820244	1.87616	3	96162004	96171718	+	ENSMUSG00000045934	0	338.444	1.12912	0.175193	0.139127	1.25924	0.207944	0.522532	Mtmr11	protein_coding	myotubularin related protein 11
3	96171301	96171500	*	0.475413	0.820244	1.87616	3	96167464	96172414	-	ENSMUSG00000097204	0	25.013	0.899113	-0.153425	0.292286	-0.524916	0.599642	0.822162	Gm17690	antisense_RNA	predicted gene, 17690
3	96171301	96171500	*	0.475413	0.820244	1.87616	3	96172332	96177564	+	ENSMUSG00000068856	-833	1381.21	1.13473	0.182352	0.176022	1.03596	0.300219	0.612288	Sf3b4	protein_coding	splicing factor 3b, subunit 4
3	96171401	96171600	*	0.873714	0.915924	0.492065	3	96162004	96171718	+	ENSMUSG00000045934	0	338.444	1.12912	0.175193	0.139127	1.25924	0.207944	0.522532	Mtmr11	protein_coding	myotubularin related protein 11
3	96171401	96171600	*	0.873714	0.915924	0.492065	3	96167464	96172414	-	ENSMUSG00000097204	0	25.013	0.899113	-0.153425	0.292286	-0.524916	0.599642	0.822162	Gm17690	antisense_RNA	predicted gene, 17690
3	96171401	96171600	*	0.873714	0.915924	0.492065	3	96172332	96177564	+	ENSMUSG00000068856	-733	1381.21	1.13473	0.182352	0.176022	1.03596	0.300219	0.612288	Sf3b4	protein_coding	splicing factor 3b, subunit 4
3	96171501	96171700	*	0.796488	0.903594	-0.620181	3	96162004	96171718	+	ENSMUSG00000045934	0	338.444	1.12912	0.175193	0.139127	1.25924	0.207944	0.522532	Mtmr11	protein_coding	myotubularin related protein 11
3	96171501	96171700	*	0.796488	0.903594	-0.620181	3	96167464	96172414	-	ENSMUSG00000097204	0	25.013	0.899113	-0.153425	0.292286	-0.524916	0.599642	0.822162	Gm17690	antisense_RNA	predicted gene, 17690
3	96171501	96171700	*	0.796488	0.903594	-0.620181	3	96172332	96177564	+	ENSMUSG00000068856	-633	1381.21	1.13473	0.182352	0.176022	1.03596	0.300219	0.612288	Sf3b4	protein_coding	splicing factor 3b, subunit 4
3	96171601	96171800	*	0.472326	0.819038	-2.05225	3	96162004	96171718	+	ENSMUSG00000045934	0	338.444	1.12912	0.175193	0.139127	1.25924	0.207944	0.522532	Mtmr11	protein_coding	myotubularin related protein 11
3	96171601	96171800	*	0.472326	0.819038	-2.05225	3	96167464	96172414	-	ENSMUSG00000097204	0	25.013	0.899113	-0.153425	0.292286	-0.524916	0.599642	0.822162	Gm17690	antisense_RNA	predicted gene, 17690
3	96171601	96171800	*	0.472326	0.819038	-2.05225	3	96172332	96177564	+	ENSMUSG00000068856	-533	1381.21	1.13473	0.182352	0.176022	1.03596	0.300219	0.612288	Sf3b4	protein_coding	splicing factor 3b, subunit 4
3	96172701	96172900	*	0.195072	0.653369	0.952246	3	96172332	96177564	+	ENSMUSG00000068856	0	1381.21	1.13473	0.182352	0.176022	1.03596	0.300219	0.612288	Sf3b4	protein_coding	splicing factor 3b, subunit 4
3	96172701	96172900	*	0.195072	0.653369	0.952246	3	96167464	96172414	-	ENSMUSG00000097204	-288	25.013	0.899113	-0.153425	0.292286	-0.524916	0.599642	0.822162	Gm17690	antisense_RNA	predicted gene, 17690
3	96172701	96172900	*	0.195072	0.653369	0.952246	3	96162004	96171718	+	ENSMUSG00000045934	984	338.444	1.12912	0.175193	0.139127	1.25924	0.207944	0.522532	Mtmr11	protein_coding	myotubularin related protein 11
3	96172801	96173000	*	0.283038	0.724042	0.672503	3	96172332	96177564	+	ENSMUSG00000068856	0	1381.21	1.13473	0.182352	0.176022	1.03596	0.300219	0.612288	Sf3b4	protein_coding	splicing factor 3b, subunit 4
3	96172801	96173000	*	0.283038	0.724042	0.672503	3	96167464	96172414	-	ENSMUSG00000097204	-388	25.013	0.899113	-0.153425	0.292286	-0.524916	0.599642	0.822162	Gm17690	antisense_RNA	predicted gene, 17690
3	96172801	96173000	*	0.283038	0.724042	0.672503	3	96162004	96171718	+	ENSMUSG00000045934	1084	338.444	1.12912	0.175193	0.139127	1.25924	0.207944	0.522532	Mtmr11	protein_coding	myotubularin related protein 11
3	96172901	96173100	*	0.626601	0.866856	0.347259	3	96172332	96177564	+	ENSMUSG00000068856	0	1381.21	1.13473	0.182352	0.176022	1.03596	0.300219	0.612288	Sf3b4	protein_coding	splicing factor 3b, subunit 4
3	96172901	96173100	*	0.626601	0.866856	0.347259	3	96167464	96172414	-	ENSMUSG00000097204	-488	25.013	0.899113	-0.153425	0.292286	-0.524916	0.599642	0.822162	Gm17690	antisense_RNA	predicted gene, 17690
3	96172901	96173100	*	0.626601	0.866856	0.347259	3	96162004	96171718	+	ENSMUSG00000045934	1184	338.444	1.12912	0.175193	0.139127	1.25924	0.207944	0.522532	Mtmr11	protein_coding	myotubularin related protein 11
3	96178101	96178300	*	0.679669	0.880494	1.08233	3	96172332	96177564	+	ENSMUSG00000068856	538	1381.21	1.13473	0.182352	0.176022	1.03596	0.300219	0.612288	Sf3b4	protein_coding	splicing factor 3b, subunit 4
3	96178201	96178400	*	0.832304	0.909284	-0.334897	3	96172332	96177564	+	ENSMUSG00000068856	638	1381.21	1.13473	0.182352	0.176022	1.03596	0.300219	0.612288	Sf3b4	protein_coding	splicing factor 3b, subunit 4
3	96178301	96178500	*	0.11605	0.556185	-1.99548	3	96172332	96177564	+	ENSMUSG00000068856	738	1381.21	1.13473	0.182352	0.176022	1.03596	0.300219	0.612288	Sf3b4	protein_coding	splicing factor 3b, subunit 4
3	96178401	96178600	*	0.329343	0.752757	-2.15024	3	96172332	96177564	+	ENSMUSG00000068856	838	1381.21	1.13473	0.182352	0.176022	1.03596	0.300219	0.612288	Sf3b4	protein_coding	splicing factor 3b, subunit 4
3	96179001	96179200	*	0.144424	0.595823	8.4445	3	96172332	96177564	+	ENSMUSG00000068856	1438	1381.21	1.13473	0.182352	0.176022	1.03596	0.300219	0.612288	Sf3b4	protein_coding	splicing factor 3b, subunit 4
3	96179001	96179200	*	0.144424	0.595823	8.4445	3	96181151	96195521	+	ENSMUSG00000038486	-1952	52.5133	0.883771	-0.178255	0.243547	-0.731911	0.464223	0.735165	Sv2a	protein_coding	synaptic vesicle glycoprotein 2 a
3	96179101	96179300	*	0.0681061	0.462698	7.83794	3	96172332	96177564	+	ENSMUSG00000068856	1538	1381.21	1.13473	0.182352	0.176022	1.03596	0.300219	0.612288	Sf3b4	protein_coding	splicing factor 3b, subunit 4
3	96179101	96179300	*	0.0681061	0.462698	7.83794	3	96181151	96195521	+	ENSMUSG00000038486	-1852	52.5133	0.883771	-0.178255	0.243547	-0.731911	0.464223	0.735165	Sv2a	protein_coding	synaptic vesicle glycoprotein 2 a
3	96179201	96179400	*	0.261847	0.709202	6.5625	3	96172332	96177564	+	ENSMUSG00000068856	1638	1381.21	1.13473	0.182352	0.176022	1.03596	0.300219	0.612288	Sf3b4	protein_coding	splicing factor 3b, subunit 4
3	96179201	96179400	*	0.261847	0.709202	6.5625	3	96181151	96195521	+	ENSMUSG00000038486	-1752	52.5133	0.883771	-0.178255	0.243547	-0.731911	0.464223	0.735165	Sv2a	protein_coding	synaptic vesicle glycoprotein 2 a
3	96180001	96180200	*	0.326908	0.751224	4.5813	3	96181151	96195521	+	ENSMUSG00000038486	-952	52.5133	0.883771	-0.178255	0.243547	-0.731911	0.464223	0.735165	Sv2a	protein_coding	synaptic vesicle glycoprotein 2 a
3	96180101	96180300	*	0.842175	0.911255	0.84241	3	96181151	96195521	+	ENSMUSG00000038486	-852	52.5133	0.883771	-0.178255	0.243547	-0.731911	0.464223	0.735165	Sv2a	protein_coding	synaptic vesicle glycoprotein 2 a
3	96180201	96180400	*	0.175776	0.634008	-7.29398	3	96181151	96195521	+	ENSMUSG00000038486	-752	52.5133	0.883771	-0.178255	0.243547	-0.731911	0.464223	0.735165	Sv2a	protein_coding	synaptic vesicle glycoprotein 2 a
3	96180701	96180900	*	0.148663	0.601165	9.76526	3	96181151	96195521	+	ENSMUSG00000038486	-252	52.5133	0.883771	-0.178255	0.243547	-0.731911	0.464223	0.735165	Sv2a	protein_coding	synaptic vesicle glycoprotein 2 a
3	96180801	96181000	*	0.148663	0.601165	9.76526	3	96181151	96195521	+	ENSMUSG00000038486	-152	52.5133	0.883771	-0.178255	0.243547	-0.731911	0.464223	0.735165	Sv2a	protein_coding	synaptic vesicle glycoprotein 2 a
3	96193001	96193200	*	0.474998	0.820102	1.68487	3	96181151	96195521	+	ENSMUSG00000038486	0	52.5133	0.883771	-0.178255	0.243547	-0.731911	0.464223	0.735165	Sv2a	protein_coding	synaptic vesicle glycoprotein 2 a
3	96193101	96193300	*	0.133904	0.581834	3.48301	3	96181151	96195521	+	ENSMUSG00000038486	0	52.5133	0.883771	-0.178255	0.243547	-0.731911	0.464223	0.735165	Sv2a	protein_coding	synaptic vesicle glycoprotein 2 a
3	96193201	96193400	*	0.378446	0.779185	3.49244	3	96181151	96195521	+	ENSMUSG00000038486	0	52.5133	0.883771	-0.178255	0.243547	-0.731911	0.464223	0.735165	Sv2a	protein_coding	synaptic vesicle glycoprotein 2 a
3	96196101	96196300	*	0.175442	0.633587	-3.93219	3	96196588	96219709	-	ENSMUSG00000015943	289	325.227	0.947743	-0.0774315	0.178266	-0.43436	0.664027	0.856894	Bola1	protein_coding	bolA-like 1 (E. coli)
3	96196101	96196300	*	0.175442	0.633587	-3.93219	3	96181151	96195521	+	ENSMUSG00000038486	581	52.5133	0.883771	-0.178255	0.243547	-0.731911	0.464223	0.735165	Sv2a	protein_coding	synaptic vesicle glycoprotein 2 a
3	96196201	96196400	*	0.502984	0.829685	-2.69766	3	96196588	96219709	-	ENSMUSG00000015943	189	325.227	0.947743	-0.0774315	0.178266	-0.43436	0.664027	0.856894	Bola1	protein_coding	bolA-like 1 (E. coli)
3	96196201	96196400	*	0.502984	0.829685	-2.69766	3	96181151	96195521	+	ENSMUSG00000038486	681	52.5133	0.883771	-0.178255	0.243547	-0.731911	0.464223	0.735165	Sv2a	protein_coding	synaptic vesicle glycoprotein 2 a
3	96196601	96196800	*	0.525835	0.836788	2.64713	3	96196588	96219709	-	ENSMUSG00000015943	0	325.227	0.947743	-0.0774315	0.178266	-0.43436	0.664027	0.856894	Bola1	protein_coding	bolA-like 1 (E. coli)
3	96196601	96196800	*	0.525835	0.836788	2.64713	3	96181151	96195521	+	ENSMUSG00000038486	1081	52.5133	0.883771	-0.178255	0.243547	-0.731911	0.464223	0.735165	Sv2a	protein_coding	synaptic vesicle glycoprotein 2 a
3	96196701	96196900	*	0.0229958	0.301465	5.51765	3	96196588	96219709	-	ENSMUSG00000015943	0	325.227	0.947743	-0.0774315	0.178266	-0.43436	0.664027	0.856894	Bola1	protein_coding	bolA-like 1 (E. coli)
3	96196701	96196900	*	0.0229958	0.301465	5.51765	3	96181151	96195521	+	ENSMUSG00000038486	1181	52.5133	0.883771	-0.178255	0.243547	-0.731911	0.464223	0.735165	Sv2a	protein_coding	synaptic vesicle glycoprotein 2 a
3	96196801	96197000	*	0.277646	0.720158	1.85459	3	96196588	96219709	-	ENSMUSG00000015943	0	325.227	0.947743	-0.0774315	0.178266	-0.43436	0.664027	0.856894	Bola1	protein_coding	bolA-like 1 (E. coli)
3	96196801	96197000	*	0.277646	0.720158	1.85459	3	96181151	96195521	+	ENSMUSG00000038486	1281	52.5133	0.883771	-0.178255	0.243547	-0.731911	0.464223	0.735165	Sv2a	protein_coding	synaptic vesicle glycoprotein 2 a
3	96196901	96197100	*	0.0111377	0.221105	-1.57943	3	96196588	96219709	-	ENSMUSG00000015943	0	325.227	0.947743	-0.0774315	0.178266	-0.43436	0.664027	0.856894	Bola1	protein_coding	bolA-like 1 (E. coli)
3	96196901	96197100	*	0.0111377	0.221105	-1.57943	3	96181151	96195521	+	ENSMUSG00000038486	1381	52.5133	0.883771	-0.178255	0.243547	-0.731911	0.464223	0.735165	Sv2a	protein_coding	synaptic vesicle glycoprotein 2 a
3	96197001	96197200	*	0.0223913	0.298299	-1.36819	3	96196588	96219709	-	ENSMUSG00000015943	0	325.227	0.947743	-0.0774315	0.178266	-0.43436	0.664027	0.856894	Bola1	protein_coding	bolA-like 1 (E. coli)
3	96197001	96197200	*	0.0223913	0.298299	-1.36819	3	96181151	96195521	+	ENSMUSG00000038486	1481	52.5133	0.883771	-0.178255	0.243547	-0.731911	0.464223	0.735165	Sv2a	protein_coding	synaptic vesicle glycoprotein 2 a
3	96197401	96197600	*	0.771966	0.89933	-0.201326	3	96196588	96219709	-	ENSMUSG00000015943	0	325.227	0.947743	-0.0774315	0.178266	-0.43436	0.664027	0.856894	Bola1	protein_coding	bolA-like 1 (E. coli)
3	96197401	96197600	*	0.771966	0.89933	-0.201326	3	96181151	96195521	+	ENSMUSG00000038486	1881	52.5133	0.883771	-0.178255	0.243547	-0.731911	0.464223	0.735165	Sv2a	protein_coding	synaptic vesicle glycoprotein 2 a
3	96197501	96197700	*	0.130488	0.576852	0.616129	3	96196588	96219709	-	ENSMUSG00000015943	0	325.227	0.947743	-0.0774315	0.178266	-0.43436	0.664027	0.856894	Bola1	protein_coding	bolA-like 1 (E. coli)
3	96197501	96197700	*	0.130488	0.576852	0.616129	3	96181151	96195521	+	ENSMUSG00000038486	1981	52.5133	0.883771	-0.178255	0.243547	-0.731911	0.464223	0.735165	Sv2a	protein_coding	synaptic vesicle glycoprotein 2 a
3	96197601	96197800	*	0.222038	0.677635	0.564906	3	96196588	96219709	-	ENSMUSG00000015943	0	325.227	0.947743	-0.0774315	0.178266	-0.43436	0.664027	0.856894	Bola1	protein_coding	bolA-like 1 (E. coli)
3	96198001	96198200	*	0.965405	0.929131	-0.157098	3	96196588	96219709	-	ENSMUSG00000015943	0	325.227	0.947743	-0.0774315	0.178266	-0.43436	0.664027	0.856894	Bola1	protein_coding	bolA-like 1 (E. coli)
3	96198101	96198300	*	0.900222	0.919507	-0.437422	3	96196588	96219709	-	ENSMUSG00000015943	0	325.227	0.947743	-0.0774315	0.178266	-0.43436	0.664027	0.856894	Bola1	protein_coding	bolA-like 1 (E. coli)
3	96198201	96198400	*	0.713276	0.887707	1.07267	3	96196588	96219709	-	ENSMUSG00000015943	0	325.227	0.947743	-0.0774315	0.178266	-0.43436	0.664027	0.856894	Bola1	protein_coding	bolA-like 1 (E. coli)
3	96198301	96198500	*	0.384068	0.781768	2.28041	3	96196588	96219709	-	ENSMUSG00000015943	0	325.227	0.947743	-0.0774315	0.178266	-0.43436	0.664027	0.856894	Bola1	protein_coding	bolA-like 1 (E. coli)
3	96208001	96208200	*	0.762409	0.897646	1.40063	3	96196588	96219709	-	ENSMUSG00000015943	0	325.227	0.947743	-0.0774315	0.178266	-0.43436	0.664027	0.856894	Bola1	protein_coding	bolA-like 1 (E. coli)
3	96208101	96208300	*	0.66955	0.878001	2.03723	3	96196588	96219709	-	ENSMUSG00000015943	0	325.227	0.947743	-0.0774315	0.178266	-0.43436	0.664027	0.856894	Bola1	protein_coding	bolA-like 1 (E. coli)
3	96209101	96209300	*	0.153768	0.607715	-5.42125	3	96196588	96219709	-	ENSMUSG00000015943	0	325.227	0.947743	-0.0774315	0.178266	-0.43436	0.664027	0.856894	Bola1	protein_coding	bolA-like 1 (E. coli)
3	96209201	96209400	*	0.271149	0.715669	-3.76145	3	96196588	96219709	-	ENSMUSG00000015943	0	325.227	0.947743	-0.0774315	0.178266	-0.43436	0.664027	0.856894	Bola1	protein_coding	bolA-like 1 (E. coli)
3	96209301	96209500	*	0.724204	0.890291	-0.818106	3	96196588	96219709	-	ENSMUSG00000015943	0	325.227	0.947743	-0.0774315	0.178266	-0.43436	0.664027	0.856894	Bola1	protein_coding	bolA-like 1 (E. coli)
3	96209401	96209600	*	0.811876	0.90628	-0.503539	3	96196588	96219709	-	ENSMUSG00000015943	0	325.227	0.947743	-0.0774315	0.178266	-0.43436	0.664027	0.856894	Bola1	protein_coding	bolA-like 1 (E. coli)
3	96209501	96209700	*	0.780236	0.900678	0.730354	3	96196588	96219709	-	ENSMUSG00000015943	0	325.227	0.947743	-0.0774315	0.178266	-0.43436	0.664027	0.856894	Bola1	protein_coding	bolA-like 1 (E. coli)
3	96209601	96209800	*	0.860607	0.913991	0.591454	3	96196588	96219709	-	ENSMUSG00000015943	0	325.227	0.947743	-0.0774315	0.178266	-0.43436	0.664027	0.856894	Bola1	protein_coding	bolA-like 1 (E. coli)
3	96210001	96210200	*	0.0170413	0.266097	6.94964	3	96196588	96219709	-	ENSMUSG00000015943	0	325.227	0.947743	-0.0774315	0.178266	-0.43436	0.664027	0.856894	Bola1	protein_coding	bolA-like 1 (E. coli)
3	96210101	96210300	*	0.23265	0.686688	-2.67258	3	96196588	96219709	-	ENSMUSG00000015943	0	325.227	0.947743	-0.0774315	0.178266	-0.43436	0.664027	0.856894	Bola1	protein_coding	bolA-like 1 (E. coli)
3	96210201	96210400	*	0.0313674	0.342329	-5.92161	3	96196588	96219709	-	ENSMUSG00000015943	0	325.227	0.947743	-0.0774315	0.178266	-0.43436	0.664027	0.856894	Bola1	protein_coding	bolA-like 1 (E. coli)
3	96210301	96210500	*	0.114496	0.553586	-6.2127	3	96196588	96219709	-	ENSMUSG00000015943	0	325.227	0.947743	-0.0774315	0.178266	-0.43436	0.664027	0.856894	Bola1	protein_coding	bolA-like 1 (E. coli)
3	96215101	96215300	*	0.499839	0.828467	-2.5372	3	96196588	96219709	-	ENSMUSG00000015943	0	325.227	0.947743	-0.0774315	0.178266	-0.43436	0.664027	0.856894	Bola1	protein_coding	bolA-like 1 (E. coli)
3	96215201	96215400	*	0.51575	0.833719	-1.64586	3	96196588	96219709	-	ENSMUSG00000015943	0	325.227	0.947743	-0.0774315	0.178266	-0.43436	0.664027	0.856894	Bola1	protein_coding	bolA-like 1 (E. coli)
3	96215301	96215500	*	0.843997	0.91155	1.13553	3	96196588	96219709	-	ENSMUSG00000015943	0	325.227	0.947743	-0.0774315	0.178266	-0.43436	0.664027	0.856894	Bola1	protein_coding	bolA-like 1 (E. coli)
3	96218501	96218700	*	0.333862	0.75525	3.39752	3	96196588	96219709	-	ENSMUSG00000015943	0	325.227	0.947743	-0.0774315	0.178266	-0.43436	0.664027	0.856894	Bola1	protein_coding	bolA-like 1 (E. coli)
3	96218601	96218800	*	0.844294	0.911599	0.811991	3	96196588	96219709	-	ENSMUSG00000015943	0	325.227	0.947743	-0.0774315	0.178266	-0.43436	0.664027	0.856894	Bola1	protein_coding	bolA-like 1 (E. coli)
3	96218801	96219000	*	0.00198145	0.098246	11.5669	3	96196588	96219709	-	ENSMUSG00000015943	0	325.227	0.947743	-0.0774315	0.178266	-0.43436	0.664027	0.856894	Bola1	protein_coding	bolA-like 1 (E. coli)
3	96218901	96219100	*	0.0155677	0.256665	7.1195	3	96196588	96219709	-	ENSMUSG00000015943	0	325.227	0.947743	-0.0774315	0.178266	-0.43436	0.664027	0.856894	Bola1	protein_coding	bolA-like 1 (E. coli)
3	96219001	96219200	*	0.666798	0.877213	0.319583	3	96196588	96219709	-	ENSMUSG00000015943	0	325.227	0.947743	-0.0774315	0.178266	-0.43436	0.664027	0.856894	Bola1	protein_coding	bolA-like 1 (E. coli)
3	96219001	96219200	*	0.666798	0.877213	0.319583	3	96221121	96223738	+	ENSMUSG00000068854	-1922	61.4135	0.811459	-0.30141	0.212842	-1.41612	0.15674	0.456987	Hist2h2be	protein_coding	histone cluster 2, H2be
3	96219101	96219300	*	0.224431	0.679887	-0.679083	3	96196588	96219709	-	ENSMUSG00000015943	0	325.227	0.947743	-0.0774315	0.178266	-0.43436	0.664027	0.856894	Bola1	protein_coding	bolA-like 1 (E. coli)
3	96219101	96219300	*	0.224431	0.679887	-0.679083	3	96221121	96223738	+	ENSMUSG00000068854	-1822	61.4135	0.811459	-0.30141	0.212842	-1.41612	0.15674	0.456987	Hist2h2be	protein_coding	histone cluster 2, H2be
3	96219401	96219600	*	0.844748	0.911689	0.338681	3	96196588	96219709	-	ENSMUSG00000015943	0	325.227	0.947743	-0.0774315	0.178266	-0.43436	0.664027	0.856894	Bola1	protein_coding	bolA-like 1 (E. coli)
3	96219401	96219600	*	0.844748	0.911689	0.338681	3	96221121	96223738	+	ENSMUSG00000068854	-1522	61.4135	0.811459	-0.30141	0.212842	-1.41612	0.15674	0.456987	Hist2h2be	protein_coding	histone cluster 2, H2be
3	96219501	96219700	*	0.00354261	0.129641	1.10092	3	96196588	96219709	-	ENSMUSG00000015943	0	325.227	0.947743	-0.0774315	0.178266	-0.43436	0.664027	0.856894	Bola1	protein_coding	bolA-like 1 (E. coli)
3	96219501	96219700	*	0.00354261	0.129641	1.10092	3	96221121	96223738	+	ENSMUSG00000068854	-1422	61.4135	0.811459	-0.30141	0.212842	-1.41612	0.15674	0.456987	Hist2h2be	protein_coding	histone cluster 2, H2be
3	96219601	96219800	*	0.0680121	0.462333	0.662514	3	96196588	96219709	-	ENSMUSG00000015943	0	325.227	0.947743	-0.0774315	0.178266	-0.43436	0.664027	0.856894	Bola1	protein_coding	bolA-like 1 (E. coli)
3	96219601	96219800	*	0.0680121	0.462333	0.662514	3	96221121	96223738	+	ENSMUSG00000068854	-1322	61.4135	0.811459	-0.30141	0.212842	-1.41612	0.15674	0.456987	Hist2h2be	protein_coding	histone cluster 2, H2be
3	96219701	96219900	*	0.591644	0.857314	0.226449	3	96196588	96219709	-	ENSMUSG00000015943	0	325.227	0.947743	-0.0774315	0.178266	-0.43436	0.664027	0.856894	Bola1	protein_coding	bolA-like 1 (E. coli)
3	96219701	96219900	*	0.591644	0.857314	0.226449	3	96221121	96223738	+	ENSMUSG00000068854	-1222	61.4135	0.811459	-0.30141	0.212842	-1.41612	0.15674	0.456987	Hist2h2be	protein_coding	histone cluster 2, H2be
3	96219801	96220000	*	0.604922	0.861072	-0.15223	3	96196588	96219709	-	ENSMUSG00000015943	-93	325.227	0.947743	-0.0774315	0.178266	-0.43436	0.664027	0.856894	Bola1	protein_coding	bolA-like 1 (E. coli)
3	96219801	96220000	*	0.604922	0.861072	-0.15223	3	96221121	96223738	+	ENSMUSG00000068854	-1122	61.4135	0.811459	-0.30141	0.212842	-1.41612	0.15674	0.456987	Hist2h2be	protein_coding	histone cluster 2, H2be
3	96219901	96220100	*	0.294452	0.731743	-0.20909	3	96196588	96219709	-	ENSMUSG00000015943	-193	325.227	0.947743	-0.0774315	0.178266	-0.43436	0.664027	0.856894	Bola1	protein_coding	bolA-like 1 (E. coli)
3	96219901	96220100	*	0.294452	0.731743	-0.20909	3	96221121	96223738	+	ENSMUSG00000068854	-1022	61.4135	0.811459	-0.30141	0.212842	-1.41612	0.15674	0.456987	Hist2h2be	protein_coding	histone cluster 2, H2be
3	96220001	96220200	*	0.665561	0.876955	-0.0756599	3	96196588	96219709	-	ENSMUSG00000015943	-293	325.227	0.947743	-0.0774315	0.178266	-0.43436	0.664027	0.856894	Bola1	protein_coding	bolA-like 1 (E. coli)
3	96220001	96220200	*	0.665561	0.876955	-0.0756599	3	96221121	96223738	+	ENSMUSG00000068854	-922	61.4135	0.811459	-0.30141	0.212842	-1.41612	0.15674	0.456987	Hist2h2be	protein_coding	histone cluster 2, H2be
3	96220101	96220300	*	0.707121	0.886607	0.093272	3	96196588	96219709	-	ENSMUSG00000015943	-393	325.227	0.947743	-0.0774315	0.178266	-0.43436	0.664027	0.856894	Bola1	protein_coding	bolA-like 1 (E. coli)
3	96220101	96220300	*	0.707121	0.886607	0.093272	3	96221121	96223738	+	ENSMUSG00000068854	-822	61.4135	0.811459	-0.30141	0.212842	-1.41612	0.15674	0.456987	Hist2h2be	protein_coding	histone cluster 2, H2be
3	96220201	96220400	*	0.740268	0.893264	-0.198306	3	96196588	96219709	-	ENSMUSG00000015943	-493	325.227	0.947743	-0.0774315	0.178266	-0.43436	0.664027	0.856894	Bola1	protein_coding	bolA-like 1 (E. coli)
3	96220201	96220400	*	0.740268	0.893264	-0.198306	3	96221121	96223738	+	ENSMUSG00000068854	-722	61.4135	0.811459	-0.30141	0.212842	-1.41612	0.15674	0.456987	Hist2h2be	protein_coding	histone cluster 2, H2be
3	96220301	96220500	*	0.424663	0.800119	-0.277545	3	96196588	96219709	-	ENSMUSG00000015943	-593	325.227	0.947743	-0.0774315	0.178266	-0.43436	0.664027	0.856894	Bola1	protein_coding	bolA-like 1 (E. coli)
3	96220301	96220500	*	0.424663	0.800119	-0.277545	3	96221121	96223738	+	ENSMUSG00000068854	-622	61.4135	0.811459	-0.30141	0.212842	-1.41612	0.15674	0.456987	Hist2h2be	protein_coding	histone cluster 2, H2be
3	96220401	96220600	*	0.371585	0.776308	-0.142909	3	96221121	96223738	+	ENSMUSG00000068854	-522	61.4135	0.811459	-0.30141	0.212842	-1.41612	0.15674	0.456987	Hist2h2be	protein_coding	histone cluster 2, H2be
3	96220401	96220600	*	0.371585	0.776308	-0.142909	3	96196588	96219709	-	ENSMUSG00000015943	-693	325.227	0.947743	-0.0774315	0.178266	-0.43436	0.664027	0.856894	Bola1	protein_coding	bolA-like 1 (E. coli)
3	96220501	96220700	*	0.330359	0.753243	-0.12942	3	96221121	96223738	+	ENSMUSG00000068854	-422	61.4135	0.811459	-0.30141	0.212842	-1.41612	0.15674	0.456987	Hist2h2be	protein_coding	histone cluster 2, H2be
3	96220501	96220700	*	0.330359	0.753243	-0.12942	3	96196588	96219709	-	ENSMUSG00000015943	-793	325.227	0.947743	-0.0774315	0.178266	-0.43436	0.664027	0.856894	Bola1	protein_coding	bolA-like 1 (E. coli)
3	96220601	96220800	*	0.567844	0.850731	-0.0957767	3	96221121	96223738	+	ENSMUSG00000068854	-322	61.4135	0.811459	-0.30141	0.212842	-1.41612	0.15674	0.456987	Hist2h2be	protein_coding	histone cluster 2, H2be
3	96220601	96220800	*	0.567844	0.850731	-0.0957767	3	96196588	96219709	-	ENSMUSG00000015943	-893	325.227	0.947743	-0.0774315	0.178266	-0.43436	0.664027	0.856894	Bola1	protein_coding	bolA-like 1 (E. coli)
3	96220701	96220900	*	0.933112	0.92455	-0.0321082	3	96221121	96223738	+	ENSMUSG00000068854	-222	61.4135	0.811459	-0.30141	0.212842	-1.41612	0.15674	0.456987	Hist2h2be	protein_coding	histone cluster 2, H2be
3	96220701	96220900	*	0.933112	0.92455	-0.0321082	3	96196588	96219709	-	ENSMUSG00000015943	-993	325.227	0.947743	-0.0774315	0.178266	-0.43436	0.664027	0.856894	Bola1	protein_coding	bolA-like 1 (E. coli)
3	96220801	96221000	*	0.87097	0.915577	0.138084	3	96221121	96223738	+	ENSMUSG00000068854	-122	61.4135	0.811459	-0.30141	0.212842	-1.41612	0.15674	0.456987	Hist2h2be	protein_coding	histone cluster 2, H2be
3	96220801	96221000	*	0.87097	0.915577	0.138084	3	96196588	96219709	-	ENSMUSG00000015943	-1093	325.227	0.947743	-0.0774315	0.178266	-0.43436	0.664027	0.856894	Bola1	protein_coding	bolA-like 1 (E. coli)
3	96220901	96221100	*	0.0553418	0.427469	-0.959336	3	96221121	96223738	+	ENSMUSG00000068854	-22	61.4135	0.811459	-0.30141	0.212842	-1.41612	0.15674	0.456987	Hist2h2be	protein_coding	histone cluster 2, H2be
3	96220901	96221100	*	0.0553418	0.427469	-0.959336	3	96196588	96219709	-	ENSMUSG00000015943	-1193	325.227	0.947743	-0.0774315	0.178266	-0.43436	0.664027	0.856894	Bola1	protein_coding	bolA-like 1 (E. coli)
3	96221001	96221200	*	0.986932	0.931984	0.00826437	3	96221121	96223738	+	ENSMUSG00000068854	0	61.4135	0.811459	-0.30141	0.212842	-1.41612	0.15674	0.456987	Hist2h2be	protein_coding	histone cluster 2, H2be
3	96221001	96221200	*	0.986932	0.931984	0.00826437	3	96196588	96219709	-	ENSMUSG00000015943	-1293	325.227	0.947743	-0.0774315	0.178266	-0.43436	0.664027	0.856894	Bola1	protein_coding	bolA-like 1 (E. coli)
3	96221101	96221300	*	0.0923206	0.51364	-1.2082	3	96221121	96223738	+	ENSMUSG00000068854	0	61.4135	0.811459	-0.30141	0.212842	-1.41612	0.15674	0.456987	Hist2h2be	protein_coding	histone cluster 2, H2be
3	96221101	96221300	*	0.0923206	0.51364	-1.2082	3	96196588	96219709	-	ENSMUSG00000015943	-1393	325.227	0.947743	-0.0774315	0.178266	-0.43436	0.664027	0.856894	Bola1	protein_coding	bolA-like 1 (E. coli)
3	96221201	96221400	*	0.501158	0.828987	-0.245353	3	96221121	96223738	+	ENSMUSG00000068854	0	61.4135	0.811459	-0.30141	0.212842	-1.41612	0.15674	0.456987	Hist2h2be	protein_coding	histone cluster 2, H2be
3	96221201	96221400	*	0.501158	0.828987	-0.245353	3	96196588	96219709	-	ENSMUSG00000015943	-1493	325.227	0.947743	-0.0774315	0.178266	-0.43436	0.664027	0.856894	Bola1	protein_coding	bolA-like 1 (E. coli)
3	96221301	96221500	*	0.0866447	0.50242	0.426977	3	96221121	96223738	+	ENSMUSG00000068854	0	61.4135	0.811459	-0.30141	0.212842	-1.41612	0.15674	0.456987	Hist2h2be	protein_coding	histone cluster 2, H2be
3	96221301	96221500	*	0.0866447	0.50242	0.426977	3	96196588	96219709	-	ENSMUSG00000015943	-1593	325.227	0.947743	-0.0774315	0.178266	-0.43436	0.664027	0.856894	Bola1	protein_coding	bolA-like 1 (E. coli)
3	96221401	96221600	*	0.95326	0.927458	-0.0173304	3	96221121	96223738	+	ENSMUSG00000068854	0	61.4135	0.811459	-0.30141	0.212842	-1.41612	0.15674	0.456987	Hist2h2be	protein_coding	histone cluster 2, H2be
3	96221401	96221600	*	0.95326	0.927458	-0.0173304	3	96196588	96219709	-	ENSMUSG00000015943	-1693	325.227	0.947743	-0.0774315	0.178266	-0.43436	0.664027	0.856894	Bola1	protein_coding	bolA-like 1 (E. coli)
3	96221501	96221700	*	0.130418	0.576741	-0.812341	3	96221121	96223738	+	ENSMUSG00000068854	0	61.4135	0.811459	-0.30141	0.212842	-1.41612	0.15674	0.456987	Hist2h2be	protein_coding	histone cluster 2, H2be
3	96221501	96221700	*	0.130418	0.576741	-0.812341	3	96196588	96219709	-	ENSMUSG00000015943	-1793	325.227	0.947743	-0.0774315	0.178266	-0.43436	0.664027	0.856894	Bola1	protein_coding	bolA-like 1 (E. coli)
3	96223001	96223200	*	0.998873	0.933431	-0.00288644	3	96221121	96223738	+	ENSMUSG00000068854	0	61.4135	0.811459	-0.30141	0.212842	-1.41612	0.15674	0.456987	Hist2h2be	protein_coding	histone cluster 2, H2be
3	96223101	96223300	*	0.560588	0.84878	1.36021	3	96221121	96223738	+	ENSMUSG00000068854	0	61.4135	0.811459	-0.30141	0.212842	-1.41612	0.15674	0.456987	Hist2h2be	protein_coding	histone cluster 2, H2be
3	96225401	96225600	*	0.202488	0.660525	-4.43182	3	96221121	96223738	+	ENSMUSG00000068854	1664	61.4135	0.811459	-0.30141	0.212842	-1.41612	0.15674	0.456987	Hist2h2be	protein_coding	histone cluster 2, H2be
3	96225501	96225700	*	0.202488	0.660525	-4.43182	3	96221121	96223738	+	ENSMUSG00000068854	1764	61.4135	0.811459	-0.30141	0.212842	-1.41612	0.15674	0.456987	Hist2h2be	protein_coding	histone cluster 2, H2be
3	96237501	96237700	*	0.90025	0.919507	0.854186	3	96238110	96239127	-	ENSMUSG00000081058	411	42.883	1.10356	0.142169	0.334707	0.424757	0.671014	0.861017	Hist2h3c2	protein_coding	histone cluster 2, H3c2
3	96237501	96237700	*	0.90025	0.919507	0.854186	3	96239393	96241819	+	ENSMUSG00000093577	-1694	71.7859	0.750664	-0.41376	0.192582	-2.14849	0.0316751	0.201709	Gm20632	antisense_RNA	predicted gene 20632
3	96237601	96237800	*	0.571852	0.85189	-1.34418	3	96238110	96239127	-	ENSMUSG00000081058	311	42.883	1.10356	0.142169	0.334707	0.424757	0.671014	0.861017	Hist2h3c2	protein_coding	histone cluster 2, H3c2
3	96237601	96237800	*	0.571852	0.85189	-1.34418	3	96239393	96241819	+	ENSMUSG00000093577	-1594	71.7859	0.750664	-0.41376	0.192582	-2.14849	0.0316751	0.201709	Gm20632	antisense_RNA	predicted gene 20632
3	96237701	96237900	*	0.624897	0.866412	-1.33475	3	96238110	96239127	-	ENSMUSG00000081058	211	42.883	1.10356	0.142169	0.334707	0.424757	0.671014	0.861017	Hist2h3c2	protein_coding	histone cluster 2, H3c2
3	96237701	96237900	*	0.624897	0.866412	-1.33475	3	96239393	96241819	+	ENSMUSG00000093577	-1494	71.7859	0.750664	-0.41376	0.192582	-2.14849	0.0316751	0.201709	Gm20632	antisense_RNA	predicted gene 20632
3	96237801	96238000	*	0.745202	0.894248	1.52554	3	96238110	96239127	-	ENSMUSG00000081058	111	42.883	1.10356	0.142169	0.334707	0.424757	0.671014	0.861017	Hist2h3c2	protein_coding	histone cluster 2, H3c2
3	96237801	96238000	*	0.745202	0.894248	1.52554	3	96239393	96241819	+	ENSMUSG00000093577	-1394	71.7859	0.750664	-0.41376	0.192582	-2.14849	0.0316751	0.201709	Gm20632	antisense_RNA	predicted gene 20632
3	96237901	96238100	*	0.658769	0.875316	-0.80784	3	96238110	96239127	-	ENSMUSG00000081058	11	42.883	1.10356	0.142169	0.334707	0.424757	0.671014	0.861017	Hist2h3c2	protein_coding	histone cluster 2, H3c2
3	96237901	96238100	*	0.658769	0.875316	-0.80784	3	96239393	96241819	+	ENSMUSG00000093577	-1294	71.7859	0.750664	-0.41376	0.192582	-2.14849	0.0316751	0.201709	Gm20632	antisense_RNA	predicted gene 20632
3	96238001	96238200	*	0.887236	0.917612	-0.214138	3	96238110	96239127	-	ENSMUSG00000081058	0	42.883	1.10356	0.142169	0.334707	0.424757	0.671014	0.861017	Hist2h3c2	protein_coding	histone cluster 2, H3c2
3	96238001	96238200	*	0.887236	0.917612	-0.214138	3	96239393	96241819	+	ENSMUSG00000093577	-1194	71.7859	0.750664	-0.41376	0.192582	-2.14849	0.0316751	0.201709	Gm20632	antisense_RNA	predicted gene 20632
3	96238101	96238300	*	0.611364	0.862714	-0.952491	3	96238110	96239127	-	ENSMUSG00000081058	0	42.883	1.10356	0.142169	0.334707	0.424757	0.671014	0.861017	Hist2h3c2	protein_coding	histone cluster 2, H3c2
3	96238101	96238300	*	0.611364	0.862714	-0.952491	3	96239393	96241819	+	ENSMUSG00000093577	-1094	71.7859	0.750664	-0.41376	0.192582	-2.14849	0.0316751	0.201709	Gm20632	antisense_RNA	predicted gene 20632
3	96238201	96238400	*	0.679217	0.880371	-0.899944	3	96238110	96239127	-	ENSMUSG00000081058	0	42.883	1.10356	0.142169	0.334707	0.424757	0.671014	0.861017	Hist2h3c2	protein_coding	histone cluster 2, H3c2
3	96238201	96238400	*	0.679217	0.880371	-0.899944	3	96239393	96241819	+	ENSMUSG00000093577	-994	71.7859	0.750664	-0.41376	0.192582	-2.14849	0.0316751	0.201709	Gm20632	antisense_RNA	predicted gene 20632
3	96238301	96238500	*	0.0843731	0.498296	2.80864	3	96238110	96239127	-	ENSMUSG00000081058	0	42.883	1.10356	0.142169	0.334707	0.424757	0.671014	0.861017	Hist2h3c2	protein_coding	histone cluster 2, H3c2
3	96238301	96238500	*	0.0843731	0.498296	2.80864	3	96239393	96241819	+	ENSMUSG00000093577	-894	71.7859	0.750664	-0.41376	0.192582	-2.14849	0.0316751	0.201709	Gm20632	antisense_RNA	predicted gene 20632
3	96238401	96238600	*	0.15556	0.610155	3.79184	3	96238110	96239127	-	ENSMUSG00000081058	0	42.883	1.10356	0.142169	0.334707	0.424757	0.671014	0.861017	Hist2h3c2	protein_coding	histone cluster 2, H3c2
3	96238401	96238600	*	0.15556	0.610155	3.79184	3	96239393	96241819	+	ENSMUSG00000093577	-794	71.7859	0.750664	-0.41376	0.192582	-2.14849	0.0316751	0.201709	Gm20632	antisense_RNA	predicted gene 20632
3	96239401	96239600	*	0.0561423	0.429944	1.18007	3	96239393	96241819	+	ENSMUSG00000093577	0	71.7859	0.750664	-0.41376	0.192582	-2.14849	0.0316751	0.201709	Gm20632	antisense_RNA	predicted gene 20632
3	96239401	96239600	*	0.0561423	0.429944	1.18007	3	96238110	96239127	-	ENSMUSG00000081058	-275	42.883	1.10356	0.142169	0.334707	0.424757	0.671014	0.861017	Hist2h3c2	protein_coding	histone cluster 2, H3c2
3	96239501	96239700	*	0.277691	0.720188	0.427802	3	96239393	96241819	+	ENSMUSG00000093577	0	71.7859	0.750664	-0.41376	0.192582	-2.14849	0.0316751	0.201709	Gm20632	antisense_RNA	predicted gene 20632
3	96239501	96239700	*	0.277691	0.720188	0.427802	3	96238110	96239127	-	ENSMUSG00000081058	-375	42.883	1.10356	0.142169	0.334707	0.424757	0.671014	0.861017	Hist2h3c2	protein_coding	histone cluster 2, H3c2
3	96239601	96239800	*	0.77667	0.90014	0.134468	3	96239393	96241819	+	ENSMUSG00000093577	0	71.7859	0.750664	-0.41376	0.192582	-2.14849	0.0316751	0.201709	Gm20632	antisense_RNA	predicted gene 20632
3	96239601	96239800	*	0.77667	0.90014	0.134468	3	96238110	96239127	-	ENSMUSG00000081058	-475	42.883	1.10356	0.142169	0.334707	0.424757	0.671014	0.861017	Hist2h3c2	protein_coding	histone cluster 2, H3c2
3	96240101	96240300	*	0.95008	0.927002	0.044927	3	96239393	96241819	+	ENSMUSG00000093577	0	71.7859	0.750664	-0.41376	0.192582	-2.14849	0.0316751	0.201709	Gm20632	antisense_RNA	predicted gene 20632
3	96240101	96240300	*	0.95008	0.927002	0.044927	3	96238110	96239127	-	ENSMUSG00000081058	-975	42.883	1.10356	0.142169	0.334707	0.424757	0.671014	0.861017	Hist2h3c2	protein_coding	histone cluster 2, H3c2
3	96240201	96240400	*	0.968704	0.929447	-0.0171746	3	96239393	96241819	+	ENSMUSG00000093577	0	71.7859	0.750664	-0.41376	0.192582	-2.14849	0.0316751	0.201709	Gm20632	antisense_RNA	predicted gene 20632
3	96240201	96240400	*	0.968704	0.929447	-0.0171746	3	96238110	96239127	-	ENSMUSG00000081058	-1075	42.883	1.10356	0.142169	0.334707	0.424757	0.671014	0.861017	Hist2h3c2	protein_coding	histone cluster 2, H3c2
3	96240301	96240500	*	0.959232	0.928293	-0.0234573	3	96239393	96241819	+	ENSMUSG00000093577	0	71.7859	0.750664	-0.41376	0.192582	-2.14849	0.0316751	0.201709	Gm20632	antisense_RNA	predicted gene 20632
3	96240301	96240500	*	0.959232	0.928293	-0.0234573	3	96238110	96239127	-	ENSMUSG00000081058	-1175	42.883	1.10356	0.142169	0.334707	0.424757	0.671014	0.861017	Hist2h3c2	protein_coding	histone cluster 2, H3c2
3	96240901	96241100	*	0.479139	0.821589	-1.8211	3	96239393	96241819	+	ENSMUSG00000093577	0	71.7859	0.750664	-0.41376	0.192582	-2.14849	0.0316751	0.201709	Gm20632	antisense_RNA	predicted gene 20632
3	96240901	96241100	*	0.479139	0.821589	-1.8211	3	96238110	96239127	-	ENSMUSG00000081058	-1775	42.883	1.10356	0.142169	0.334707	0.424757	0.671014	0.861017	Hist2h3c2	protein_coding	histone cluster 2, H3c2
3	96241001	96241200	*	0.350319	0.764756	-1.96664	3	96239393	96241819	+	ENSMUSG00000093577	0	71.7859	0.750664	-0.41376	0.192582	-2.14849	0.0316751	0.201709	Gm20632	antisense_RNA	predicted gene 20632
3	96241001	96241200	*	0.350319	0.764756	-1.96664	3	96238110	96239127	-	ENSMUSG00000081058	-1875	42.883	1.10356	0.142169	0.334707	0.424757	0.671014	0.861017	Hist2h3c2	protein_coding	histone cluster 2, H3c2
3	96241101	96241300	*	0.99096	0.932496	-0.0243229	3	96239393	96241819	+	ENSMUSG00000093577	0	71.7859	0.750664	-0.41376	0.192582	-2.14849	0.0316751	0.201709	Gm20632	antisense_RNA	predicted gene 20632
3	96241101	96241300	*	0.99096	0.932496	-0.0243229	3	96238110	96239127	-	ENSMUSG00000081058	-1975	42.883	1.10356	0.142169	0.334707	0.424757	0.671014	0.861017	Hist2h3c2	protein_coding	histone cluster 2, H3c2
3	96241201	96241400	*	0.521493	0.835392	1.47628	3	96239393	96241819	+	ENSMUSG00000093577	0	71.7859	0.750664	-0.41376	0.192582	-2.14849	0.0316751	0.201709	Gm20632	antisense_RNA	predicted gene 20632
3	96241601	96241800	*	0.486583	0.824332	-2.3757	3	96239393	96241819	+	ENSMUSG00000093577	0	71.7859	0.750664	-0.41376	0.192582	-2.14849	0.0316751	0.201709	Gm20632	antisense_RNA	predicted gene 20632
3	96241601	96241800	*	0.486583	0.824332	-2.3757	3	96243550	96246380	-	ENSMUSG00000093553	1751	26.1537	0.77958	-0.359231	0.234027	-1.535	0.124783	0.405934	Gm20633	antisense_RNA	predicted gene 20633
3	96241701	96241900	*	0.486583	0.824332	-2.3757	3	96239393	96241819	+	ENSMUSG00000093577	0	71.7859	0.750664	-0.41376	0.192582	-2.14849	0.0316751	0.201709	Gm20632	antisense_RNA	predicted gene 20632
3	96241701	96241900	*	0.486583	0.824332	-2.3757	3	96243550	96246380	-	ENSMUSG00000093553	1651	26.1537	0.77958	-0.359231	0.234027	-1.535	0.124783	0.405934	Gm20633	antisense_RNA	predicted gene 20633
3	96243801	96244000	*	0.849482	0.912327	-0.565884	3	96243550	96246380	-	ENSMUSG00000093553	0	26.1537	0.77958	-0.359231	0.234027	-1.535	0.124783	0.405934	Gm20633	antisense_RNA	predicted gene 20633
3	96243801	96244000	*	0.849482	0.912327	-0.565884	3	96239393	96241819	+	ENSMUSG00000093577	1983	71.7859	0.750664	-0.41376	0.192582	-2.14849	0.0316751	0.201709	Gm20632	antisense_RNA	predicted gene 20632
3	96243901	96244100	*	0.982746	0.931448	-0.0608702	3	96243550	96246380	-	ENSMUSG00000093553	0	26.1537	0.77958	-0.359231	0.234027	-1.535	0.124783	0.405934	Gm20633	antisense_RNA	predicted gene 20633
3	96244001	96244200	*	0.942946	0.925981	0.204041	3	96243550	96246380	-	ENSMUSG00000093553	0	26.1537	0.77958	-0.359231	0.234027	-1.535	0.124783	0.405934	Gm20633	antisense_RNA	predicted gene 20633
3	96244101	96244300	*	0.273815	0.717445	-4.66296	3	96243550	96246380	-	ENSMUSG00000093553	0	26.1537	0.77958	-0.359231	0.234027	-1.535	0.124783	0.405934	Gm20633	antisense_RNA	predicted gene 20633
3	96244201	96244400	*	0.351683	0.765586	-5.5619	3	96243550	96246380	-	ENSMUSG00000093553	0	26.1537	0.77958	-0.359231	0.234027	-1.535	0.124783	0.405934	Gm20633	antisense_RNA	predicted gene 20633
3	96246001	96246200	*	0.789005	0.902139	-0.139839	3	96243550	96246380	-	ENSMUSG00000093553	0	26.1537	0.77958	-0.359231	0.234027	-1.535	0.124783	0.405934	Gm20633	antisense_RNA	predicted gene 20633
3	96246101	96246300	*	0.669857	0.878046	-0.157531	3	96243550	96246380	-	ENSMUSG00000093553	0	26.1537	0.77958	-0.359231	0.234027	-1.535	0.124783	0.405934	Gm20633	antisense_RNA	predicted gene 20633
3	96246201	96246400	*	0.963018	0.928772	0.0222386	3	96243550	96246380	-	ENSMUSG00000093553	0	26.1537	0.77958	-0.359231	0.234027	-1.535	0.124783	0.405934	Gm20633	antisense_RNA	predicted gene 20633
3	96247301	96247500	*	0.518555	0.834609	-2.30784	3	96243550	96246380	-	ENSMUSG00000093553	-922	26.1537	0.77958	-0.359231	0.234027	-1.535	0.124783	0.405934	Gm20633	antisense_RNA	predicted gene 20633
3	96247401	96247600	*	0.886049	0.917421	-0.276655	3	96243550	96246380	-	ENSMUSG00000093553	-1022	26.1537	0.77958	-0.359231	0.234027	-1.535	0.124783	0.405934	Gm20633	antisense_RNA	predicted gene 20633
3	96247501	96247700	*	0.154095	0.608153	4.16519	3	96243550	96246380	-	ENSMUSG00000093553	-1122	26.1537	0.77958	-0.359231	0.234027	-1.535	0.124783	0.405934	Gm20633	antisense_RNA	predicted gene 20633
3	96247601	96247800	*	0.6112	0.862646	-1.85038	3	96243550	96246380	-	ENSMUSG00000093553	-1222	26.1537	0.77958	-0.359231	0.234027	-1.535	0.124783	0.405934	Gm20633	antisense_RNA	predicted gene 20633
3	96247701	96247900	*	0.90943	0.920903	-0.30228	3	96243550	96246380	-	ENSMUSG00000093553	-1322	26.1537	0.77958	-0.359231	0.234027	-1.535	0.124783	0.405934	Gm20633	antisense_RNA	predicted gene 20633
3	96247801	96248000	*	0.76598	0.898292	-0.874578	3	96243550	96246380	-	ENSMUSG00000093553	-1422	26.1537	0.77958	-0.359231	0.234027	-1.535	0.124783	0.405934	Gm20633	antisense_RNA	predicted gene 20633
3	96247901	96248100	*	0.425775	0.800606	-2.41331	3	96243550	96246380	-	ENSMUSG00000093553	-1522	26.1537	0.77958	-0.359231	0.234027	-1.535	0.124783	0.405934	Gm20633	antisense_RNA	predicted gene 20633
3	96259601	96259800	*	0.612462	0.863012	-1.62679	3	96261704	96263311	-	ENSMUSG00000091405	1905	8.16482	0.597735	-0.742422	0.695194	-1.06794	0.28555	0.597695	Hist2h4	protein_coding	histone cluster 2, H4
3	96259701	96259900	*	0.0947762	0.518225	-7.04517	3	96261704	96263311	-	ENSMUSG00000091405	1805	8.16482	0.597735	-0.742422	0.695194	-1.06794	0.28555	0.597695	Hist2h4	protein_coding	histone cluster 2, H4
3	96259801	96260000	*	0.091702	0.512378	-10.6542	3	96261704	96263311	-	ENSMUSG00000091405	1705	8.16482	0.597735	-0.742422	0.695194	-1.06794	0.28555	0.597695	Hist2h4	protein_coding	histone cluster 2, H4
3	96262001	96262200	*	0.810961	0.906093	0.348692	3	96261704	96263311	-	ENSMUSG00000091405	0	8.16482	0.597735	-0.742422	0.695194	-1.06794	0.28555	0.597695	Hist2h4	protein_coding	histone cluster 2, H4
3	96262101	96262300	*	0.802381	0.904513	0.13365	3	96261704	96263311	-	ENSMUSG00000091405	0	8.16482	0.597735	-0.742422	0.695194	-1.06794	0.28555	0.597695	Hist2h4	protein_coding	histone cluster 2, H4
3	96262201	96262400	*	0.789193	0.902204	-0.184442	3	96261704	96263311	-	ENSMUSG00000091405	0	8.16482	0.597735	-0.742422	0.695194	-1.06794	0.28555	0.597695	Hist2h4	protein_coding	histone cluster 2, H4
3	96262301	96262500	*	0.254113	0.703297	-0.790717	3	96261704	96263311	-	ENSMUSG00000091405	0	8.16482	0.597735	-0.742422	0.695194	-1.06794	0.28555	0.597695	Hist2h4	protein_coding	histone cluster 2, H4
3	96262401	96262600	*	0.355522	0.767686	-0.411088	3	96261704	96263311	-	ENSMUSG00000091405	0	8.16482	0.597735	-0.742422	0.695194	-1.06794	0.28555	0.597695	Hist2h4	protein_coding	histone cluster 2, H4
3	96262501	96262700	*	0.881578	0.916827	0.231969	3	96261704	96263311	-	ENSMUSG00000091405	0	8.16482	0.597735	-0.742422	0.695194	-1.06794	0.28555	0.597695	Hist2h4	protein_coding	histone cluster 2, H4
3	96262601	96262800	*	0.398758	0.788703	0.583437	3	96261704	96263311	-	ENSMUSG00000091405	0	8.16482	0.597735	-0.742422	0.695194	-1.06794	0.28555	0.597695	Hist2h4	protein_coding	histone cluster 2, H4
3	96262701	96262900	*	0.72007	0.889332	-0.194869	3	96261704	96263311	-	ENSMUSG00000091405	0	8.16482	0.597735	-0.742422	0.695194	-1.06794	0.28555	0.597695	Hist2h4	protein_coding	histone cluster 2, H4
3	96262801	96263000	*	0.126339	0.571113	-0.699441	3	96261704	96263311	-	ENSMUSG00000091405	0	8.16482	0.597735	-0.742422	0.695194	-1.06794	0.28555	0.597695	Hist2h4	protein_coding	histone cluster 2, H4
3	96262901	96263100	*	0.517522	0.83427	0.197144	3	96261704	96263311	-	ENSMUSG00000091405	0	8.16482	0.597735	-0.742422	0.695194	-1.06794	0.28555	0.597695	Hist2h4	protein_coding	histone cluster 2, H4
3	96263001	96263200	*	0.380926	0.780295	0.192334	3	96261704	96263311	-	ENSMUSG00000091405	0	8.16482	0.597735	-0.742422	0.695194	-1.06794	0.28555	0.597695	Hist2h4	protein_coding	histone cluster 2, H4
3	96263101	96263300	*	0.631576	0.868199	-0.127038	3	96261704	96263311	-	ENSMUSG00000091405	0	8.16482	0.597735	-0.742422	0.695194	-1.06794	0.28555	0.597695	Hist2h4	protein_coding	histone cluster 2, H4
3	96263201	96263400	*	0.452357	0.811587	-0.305262	3	96261704	96263311	-	ENSMUSG00000091405	0	8.16482	0.597735	-0.742422	0.695194	-1.06794	0.28555	0.597695	Hist2h4	protein_coding	histone cluster 2, H4
3	96263301	96263500	*	0.596175	0.858755	-0.218393	3	96261704	96263311	-	ENSMUSG00000091405	0	8.16482	0.597735	-0.742422	0.695194	-1.06794	0.28555	0.597695	Hist2h4	protein_coding	histone cluster 2, H4
3	96263401	96263600	*	0.53062	0.838657	-0.310329	3	96261704	96263311	-	ENSMUSG00000091405	-91	8.16482	0.597735	-0.742422	0.695194	-1.06794	0.28555	0.597695	Hist2h4	protein_coding	histone cluster 2, H4
3	96263501	96263700	*	0.895597	0.918918	-0.121775	3	96261704	96263311	-	ENSMUSG00000091405	-191	8.16482	0.597735	-0.742422	0.695194	-1.06794	0.28555	0.597695	Hist2h4	protein_coding	histone cluster 2, H4
3	96264401	96264600	*	0.346499	0.762456	-4.25989	3	96261704	96263311	-	ENSMUSG00000091405	-1091	8.16482	0.597735	-0.742422	0.695194	-1.06794	0.28555	0.597695	Hist2h4	protein_coding	histone cluster 2, H4
3	96264501	96264700	*	0.291952	0.729978	-4.55911	3	96261704	96263311	-	ENSMUSG00000091405	-1191	8.16482	0.597735	-0.742422	0.695194	-1.06794	0.28555	0.597695	Hist2h4	protein_coding	histone cluster 2, H4
3	96264601	96264800	*	0.266312	0.712281	-4.67598	3	96261704	96263311	-	ENSMUSG00000091405	-1291	8.16482	0.597735	-0.742422	0.695194	-1.06794	0.28555	0.597695	Hist2h4	protein_coding	histone cluster 2, H4
3	96553701	96553900	*	0.0183577	0.274356	-9.20356	3	96555765	96566801	-	ENSMUSG00000074398	1866	9.57644	0.997851	-0.00310379	0.356173	-0.00871426	0.993047	0.997173	Gm15441	antisense_RNA	predicted gene 15441
3	96553801	96554000	*	0.140787	0.591199	-6.12462	3	96555765	96566801	-	ENSMUSG00000074398	1766	9.57644	0.997851	-0.00310379	0.356173	-0.00871426	0.993047	0.997173	Gm15441	antisense_RNA	predicted gene 15441
3	96553901	96554100	*	0.475572	0.8203	4.18362	3	96555765	96566801	-	ENSMUSG00000074398	1666	9.57644	0.997851	-0.00310379	0.356173	-0.00871426	0.993047	0.997173	Gm15441	antisense_RNA	predicted gene 15441
3	96555001	96555200	*	0.115562	0.555418	-4.40087	3	96555765	96566801	-	ENSMUSG00000074398	566	9.57644	0.997851	-0.00310379	0.356173	-0.00871426	0.993047	0.997173	Gm15441	antisense_RNA	predicted gene 15441
3	96555101	96555300	*	0.900339	0.91952	0.38798	3	96555765	96566801	-	ENSMUSG00000074398	466	9.57644	0.997851	-0.00310379	0.356173	-0.00871426	0.993047	0.997173	Gm15441	antisense_RNA	predicted gene 15441
3	96555401	96555600	*	0.730185	0.8914	-1.36751	3	96555765	96566801	-	ENSMUSG00000074398	166	9.57644	0.997851	-0.00310379	0.356173	-0.00871426	0.993047	0.997173	Gm15441	antisense_RNA	predicted gene 15441
3	96555501	96555700	*	0.818839	0.907307	-0.817173	3	96555765	96566801	-	ENSMUSG00000074398	66	9.57644	0.997851	-0.00310379	0.356173	-0.00871426	0.993047	0.997173	Gm15441	antisense_RNA	predicted gene 15441
3	96555601	96555800	*	0.948645	0.926851	0.224837	3	96555765	96566801	-	ENSMUSG00000074398	0	9.57644	0.997851	-0.00310379	0.356173	-0.00871426	0.993047	0.997173	Gm15441	antisense_RNA	predicted gene 15441
3	96556101	96556300	*	0.349914	0.7645	-2.75749	3	96555765	96566801	-	ENSMUSG00000074398	0	9.57644	0.997851	-0.00310379	0.356173	-0.00871426	0.993047	0.997173	Gm15441	antisense_RNA	predicted gene 15441
3	96556101	96556300	*	0.349914	0.7645	-2.75749	3	96557957	96561883	+	ENSMUSG00000038393	-1658	2554.51	1.80931	0.855439	0.462358	1.85016	0.0642899	0.294164	Txnip	protein_coding	thioredoxin interacting protein
3	96556201	96556400	*	0.00128837	0.0790561	-7.70749	3	96555765	96566801	-	ENSMUSG00000074398	0	9.57644	0.997851	-0.00310379	0.356173	-0.00871426	0.993047	0.997173	Gm15441	antisense_RNA	predicted gene 15441
3	96556201	96556400	*	0.00128837	0.0790561	-7.70749	3	96557957	96561883	+	ENSMUSG00000038393	-1558	2554.51	1.80931	0.855439	0.462358	1.85016	0.0642899	0.294164	Txnip	protein_coding	thioredoxin interacting protein
3	96556301	96556500	*	0.00536788	0.158538	-9.97931	3	96555765	96566801	-	ENSMUSG00000074398	0	9.57644	0.997851	-0.00310379	0.356173	-0.00871426	0.993047	0.997173	Gm15441	antisense_RNA	predicted gene 15441
3	96556301	96556500	*	0.00536788	0.158538	-9.97931	3	96557957	96561883	+	ENSMUSG00000038393	-1458	2554.51	1.80931	0.855439	0.462358	1.85016	0.0642899	0.294164	Txnip	protein_coding	thioredoxin interacting protein
3	96556401	96556600	*	0.212567	0.669388	-6.0116	3	96555765	96566801	-	ENSMUSG00000074398	0	9.57644	0.997851	-0.00310379	0.356173	-0.00871426	0.993047	0.997173	Gm15441	antisense_RNA	predicted gene 15441
3	96556401	96556600	*	0.212567	0.669388	-6.0116	3	96557957	96561883	+	ENSMUSG00000038393	-1358	2554.51	1.80931	0.855439	0.462358	1.85016	0.0642899	0.294164	Txnip	protein_coding	thioredoxin interacting protein
3	96556501	96556700	*	0.0376019	0.367556	-12.3129	3	96555765	96566801	-	ENSMUSG00000074398	0	9.57644	0.997851	-0.00310379	0.356173	-0.00871426	0.993047	0.997173	Gm15441	antisense_RNA	predicted gene 15441
3	96556501	96556700	*	0.0376019	0.367556	-12.3129	3	96557957	96561883	+	ENSMUSG00000038393	-1258	2554.51	1.80931	0.855439	0.462358	1.85016	0.0642899	0.294164	Txnip	protein_coding	thioredoxin interacting protein
3	96557001	96557200	*	0.927069	0.923611	-0.14406	3	96555765	96566801	-	ENSMUSG00000074398	0	9.57644	0.997851	-0.00310379	0.356173	-0.00871426	0.993047	0.997173	Gm15441	antisense_RNA	predicted gene 15441
3	96557001	96557200	*	0.927069	0.923611	-0.14406	3	96557957	96561883	+	ENSMUSG00000038393	-758	2554.51	1.80931	0.855439	0.462358	1.85016	0.0642899	0.294164	Txnip	protein_coding	thioredoxin interacting protein
3	96557101	96557300	*	0.367781	0.774177	0.969062	3	96555765	96566801	-	ENSMUSG00000074398	0	9.57644	0.997851	-0.00310379	0.356173	-0.00871426	0.993047	0.997173	Gm15441	antisense_RNA	predicted gene 15441
3	96557101	96557300	*	0.367781	0.774177	0.969062	3	96557957	96561883	+	ENSMUSG00000038393	-658	2554.51	1.80931	0.855439	0.462358	1.85016	0.0642899	0.294164	Txnip	protein_coding	thioredoxin interacting protein
3	96557201	96557400	*	0.522815	0.83571	0.476875	3	96555765	96566801	-	ENSMUSG00000074398	0	9.57644	0.997851	-0.00310379	0.356173	-0.00871426	0.993047	0.997173	Gm15441	antisense_RNA	predicted gene 15441
3	96557201	96557400	*	0.522815	0.83571	0.476875	3	96557957	96561883	+	ENSMUSG00000038393	-558	2554.51	1.80931	0.855439	0.462358	1.85016	0.0642899	0.294164	Txnip	protein_coding	thioredoxin interacting protein
3	96557301	96557500	*	0.789124	0.902178	0.156498	3	96555765	96566801	-	ENSMUSG00000074398	0	9.57644	0.997851	-0.00310379	0.356173	-0.00871426	0.993047	0.997173	Gm15441	antisense_RNA	predicted gene 15441
3	96557301	96557500	*	0.789124	0.902178	0.156498	3	96557957	96561883	+	ENSMUSG00000038393	-458	2554.51	1.80931	0.855439	0.462358	1.85016	0.0642899	0.294164	Txnip	protein_coding	thioredoxin interacting protein
3	96557801	96558000	*	0.24217	0.694777	-0.644666	3	96555765	96566801	-	ENSMUSG00000074398	0	9.57644	0.997851	-0.00310379	0.356173	-0.00871426	0.993047	0.997173	Gm15441	antisense_RNA	predicted gene 15441
3	96557801	96558000	*	0.24217	0.694777	-0.644666	3	96557957	96561883	+	ENSMUSG00000038393	0	2554.51	1.80931	0.855439	0.462358	1.85016	0.0642899	0.294164	Txnip	protein_coding	thioredoxin interacting protein
3	96557901	96558100	*	0.988497	0.932192	-0.00684861	3	96555765	96566801	-	ENSMUSG00000074398	0	9.57644	0.997851	-0.00310379	0.356173	-0.00871426	0.993047	0.997173	Gm15441	antisense_RNA	predicted gene 15441
3	96557901	96558100	*	0.988497	0.932192	-0.00684861	3	96557957	96561883	+	ENSMUSG00000038393	0	2554.51	1.80931	0.855439	0.462358	1.85016	0.0642899	0.294164	Txnip	protein_coding	thioredoxin interacting protein
3	96558001	96558200	*	0.919853	0.922497	-0.0485625	3	96555765	96566801	-	ENSMUSG00000074398	0	9.57644	0.997851	-0.00310379	0.356173	-0.00871426	0.993047	0.997173	Gm15441	antisense_RNA	predicted gene 15441
3	96558001	96558200	*	0.919853	0.922497	-0.0485625	3	96557957	96561883	+	ENSMUSG00000038393	0	2554.51	1.80931	0.855439	0.462358	1.85016	0.0642899	0.294164	Txnip	protein_coding	thioredoxin interacting protein
3	96558101	96558300	*	0.100107	0.528145	-0.67852	3	96555765	96566801	-	ENSMUSG00000074398	0	9.57644	0.997851	-0.00310379	0.356173	-0.00871426	0.993047	0.997173	Gm15441	antisense_RNA	predicted gene 15441
3	96558101	96558300	*	0.100107	0.528145	-0.67852	3	96557957	96561883	+	ENSMUSG00000038393	0	2554.51	1.80931	0.855439	0.462358	1.85016	0.0642899	0.294164	Txnip	protein_coding	thioredoxin interacting protein
3	96558701	96558900	*	0.220695	0.676466	-0.607743	3	96555765	96566801	-	ENSMUSG00000074398	0	9.57644	0.997851	-0.00310379	0.356173	-0.00871426	0.993047	0.997173	Gm15441	antisense_RNA	predicted gene 15441
3	96558701	96558900	*	0.220695	0.676466	-0.607743	3	96557957	96561883	+	ENSMUSG00000038393	0	2554.51	1.80931	0.855439	0.462358	1.85016	0.0642899	0.294164	Txnip	protein_coding	thioredoxin interacting protein
3	96558801	96559000	*	0.343158	0.760336	0.383504	3	96555765	96566801	-	ENSMUSG00000074398	0	9.57644	0.997851	-0.00310379	0.356173	-0.00871426	0.993047	0.997173	Gm15441	antisense_RNA	predicted gene 15441
3	96558801	96559000	*	0.343158	0.760336	0.383504	3	96557957	96561883	+	ENSMUSG00000038393	0	2554.51	1.80931	0.855439	0.462358	1.85016	0.0642899	0.294164	Txnip	protein_coding	thioredoxin interacting protein
3	96558901	96559100	*	0.063614	0.450855	0.992566	3	96555765	96566801	-	ENSMUSG00000074398	0	9.57644	0.997851	-0.00310379	0.356173	-0.00871426	0.993047	0.997173	Gm15441	antisense_RNA	predicted gene 15441
3	96558901	96559100	*	0.063614	0.450855	0.992566	3	96557957	96561883	+	ENSMUSG00000038393	0	2554.51	1.80931	0.855439	0.462358	1.85016	0.0642899	0.294164	Txnip	protein_coding	thioredoxin interacting protein
3	96559001	96559200	*	0.421972	0.798874	-0.558182	3	96555765	96566801	-	ENSMUSG00000074398	0	9.57644	0.997851	-0.00310379	0.356173	-0.00871426	0.993047	0.997173	Gm15441	antisense_RNA	predicted gene 15441
3	96559001	96559200	*	0.421972	0.798874	-0.558182	3	96557957	96561883	+	ENSMUSG00000038393	0	2554.51	1.80931	0.855439	0.462358	1.85016	0.0642899	0.294164	Txnip	protein_coding	thioredoxin interacting protein
3	96559101	96559300	*	0.421972	0.798874	-0.558182	3	96555765	96566801	-	ENSMUSG00000074398	0	9.57644	0.997851	-0.00310379	0.356173	-0.00871426	0.993047	0.997173	Gm15441	antisense_RNA	predicted gene 15441
3	96559101	96559300	*	0.421972	0.798874	-0.558182	3	96557957	96561883	+	ENSMUSG00000038393	0	2554.51	1.80931	0.855439	0.462358	1.85016	0.0642899	0.294164	Txnip	protein_coding	thioredoxin interacting protein
3	96559401	96559600	*	0.83088	0.909124	-0.100922	3	96555765	96566801	-	ENSMUSG00000074398	0	9.57644	0.997851	-0.00310379	0.356173	-0.00871426	0.993047	0.997173	Gm15441	antisense_RNA	predicted gene 15441
3	96559401	96559600	*	0.83088	0.909124	-0.100922	3	96557957	96561883	+	ENSMUSG00000038393	0	2554.51	1.80931	0.855439	0.462358	1.85016	0.0642899	0.294164	Txnip	protein_coding	thioredoxin interacting protein
3	96559501	96559700	*	0.390818	0.785063	0.27187	3	96555765	96566801	-	ENSMUSG00000074398	0	9.57644	0.997851	-0.00310379	0.356173	-0.00871426	0.993047	0.997173	Gm15441	antisense_RNA	predicted gene 15441
3	96559501	96559700	*	0.390818	0.785063	0.27187	3	96557957	96561883	+	ENSMUSG00000038393	0	2554.51	1.80931	0.855439	0.462358	1.85016	0.0642899	0.294164	Txnip	protein_coding	thioredoxin interacting protein
3	96559601	96559800	*	0.898002	0.919222	-0.0505837	3	96555765	96566801	-	ENSMUSG00000074398	0	9.57644	0.997851	-0.00310379	0.356173	-0.00871426	0.993047	0.997173	Gm15441	antisense_RNA	predicted gene 15441
3	96559601	96559800	*	0.898002	0.919222	-0.0505837	3	96557957	96561883	+	ENSMUSG00000038393	0	2554.51	1.80931	0.855439	0.462358	1.85016	0.0642899	0.294164	Txnip	protein_coding	thioredoxin interacting protein
3	96559701	96559900	*	0.095294	0.519284	-0.896515	3	96555765	96566801	-	ENSMUSG00000074398	0	9.57644	0.997851	-0.00310379	0.356173	-0.00871426	0.993047	0.997173	Gm15441	antisense_RNA	predicted gene 15441
3	96559701	96559900	*	0.095294	0.519284	-0.896515	3	96557957	96561883	+	ENSMUSG00000038393	0	2554.51	1.80931	0.855439	0.462358	1.85016	0.0642899	0.294164	Txnip	protein_coding	thioredoxin interacting protein
3	96559801	96560000	*	0.582395	0.854846	-0.62484	3	96555765	96566801	-	ENSMUSG00000074398	0	9.57644	0.997851	-0.00310379	0.356173	-0.00871426	0.993047	0.997173	Gm15441	antisense_RNA	predicted gene 15441
3	96559801	96560000	*	0.582395	0.854846	-0.62484	3	96557957	96561883	+	ENSMUSG00000038393	0	2554.51	1.80931	0.855439	0.462358	1.85016	0.0642899	0.294164	Txnip	protein_coding	thioredoxin interacting protein
3	96559901	96560100	*	0.793879	0.903042	-0.185233	3	96555765	96566801	-	ENSMUSG00000074398	0	9.57644	0.997851	-0.00310379	0.356173	-0.00871426	0.993047	0.997173	Gm15441	antisense_RNA	predicted gene 15441
3	96559901	96560100	*	0.793879	0.903042	-0.185233	3	96557957	96561883	+	ENSMUSG00000038393	0	2554.51	1.80931	0.855439	0.462358	1.85016	0.0642899	0.294164	Txnip	protein_coding	thioredoxin interacting protein
3	96560001	96560200	*	0.999515	0.933431	-0.000333678	3	96555765	96566801	-	ENSMUSG00000074398	0	9.57644	0.997851	-0.00310379	0.356173	-0.00871426	0.993047	0.997173	Gm15441	antisense_RNA	predicted gene 15441
3	96560001	96560200	*	0.999515	0.933431	-0.000333678	3	96557957	96561883	+	ENSMUSG00000038393	0	2554.51	1.80931	0.855439	0.462358	1.85016	0.0642899	0.294164	Txnip	protein_coding	thioredoxin interacting protein
3	96560101	96560300	*	0.746483	0.894421	0.155739	3	96555765	96566801	-	ENSMUSG00000074398	0	9.57644	0.997851	-0.00310379	0.356173	-0.00871426	0.993047	0.997173	Gm15441	antisense_RNA	predicted gene 15441
3	96560101	96560300	*	0.746483	0.894421	0.155739	3	96557957	96561883	+	ENSMUSG00000038393	0	2554.51	1.80931	0.855439	0.462358	1.85016	0.0642899	0.294164	Txnip	protein_coding	thioredoxin interacting protein
3	96560201	96560400	*	0.953787	0.927547	-0.0763917	3	96555765	96566801	-	ENSMUSG00000074398	0	9.57644	0.997851	-0.00310379	0.356173	-0.00871426	0.993047	0.997173	Gm15441	antisense_RNA	predicted gene 15441
3	96560201	96560400	*	0.953787	0.927547	-0.0763917	3	96557957	96561883	+	ENSMUSG00000038393	0	2554.51	1.80931	0.855439	0.462358	1.85016	0.0642899	0.294164	Txnip	protein_coding	thioredoxin interacting protein
3	96560301	96560500	*	0.214508	0.671126	1.15103	3	96555765	96566801	-	ENSMUSG00000074398	0	9.57644	0.997851	-0.00310379	0.356173	-0.00871426	0.993047	0.997173	Gm15441	antisense_RNA	predicted gene 15441
3	96560301	96560500	*	0.214508	0.671126	1.15103	3	96557957	96561883	+	ENSMUSG00000038393	0	2554.51	1.80931	0.855439	0.462358	1.85016	0.0642899	0.294164	Txnip	protein_coding	thioredoxin interacting protein
3	96560401	96560600	*	0.130277	0.576494	0.904349	3	96555765	96566801	-	ENSMUSG00000074398	0	9.57644	0.997851	-0.00310379	0.356173	-0.00871426	0.993047	0.997173	Gm15441	antisense_RNA	predicted gene 15441
3	96560401	96560600	*	0.130277	0.576494	0.904349	3	96557957	96561883	+	ENSMUSG00000038393	0	2554.51	1.80931	0.855439	0.462358	1.85016	0.0642899	0.294164	Txnip	protein_coding	thioredoxin interacting protein
3	96560501	96560700	*	0.196688	0.654794	0.716911	3	96555765	96566801	-	ENSMUSG00000074398	0	9.57644	0.997851	-0.00310379	0.356173	-0.00871426	0.993047	0.997173	Gm15441	antisense_RNA	predicted gene 15441
3	96560501	96560700	*	0.196688	0.654794	0.716911	3	96557957	96561883	+	ENSMUSG00000038393	0	2554.51	1.80931	0.855439	0.462358	1.85016	0.0642899	0.294164	Txnip	protein_coding	thioredoxin interacting protein
3	96560601	96560800	*	0.310004	0.741423	0.844645	3	96555765	96566801	-	ENSMUSG00000074398	0	9.57644	0.997851	-0.00310379	0.356173	-0.00871426	0.993047	0.997173	Gm15441	antisense_RNA	predicted gene 15441
3	96560601	96560800	*	0.310004	0.741423	0.844645	3	96557957	96561883	+	ENSMUSG00000038393	0	2554.51	1.80931	0.855439	0.462358	1.85016	0.0642899	0.294164	Txnip	protein_coding	thioredoxin interacting protein
3	96560701	96560900	*	0.297139	0.733366	-0.892666	3	96555765	96566801	-	ENSMUSG00000074398	0	9.57644	0.997851	-0.00310379	0.356173	-0.00871426	0.993047	0.997173	Gm15441	antisense_RNA	predicted gene 15441
3	96560701	96560900	*	0.297139	0.733366	-0.892666	3	96557957	96561883	+	ENSMUSG00000038393	0	2554.51	1.80931	0.855439	0.462358	1.85016	0.0642899	0.294164	Txnip	protein_coding	thioredoxin interacting protein
3	96560801	96561000	*	0.0523572	0.418716	-2.29469	3	96555765	96566801	-	ENSMUSG00000074398	0	9.57644	0.997851	-0.00310379	0.356173	-0.00871426	0.993047	0.997173	Gm15441	antisense_RNA	predicted gene 15441
3	96560801	96561000	*	0.0523572	0.418716	-2.29469	3	96557957	96561883	+	ENSMUSG00000038393	0	2554.51	1.80931	0.855439	0.462358	1.85016	0.0642899	0.294164	Txnip	protein_coding	thioredoxin interacting protein
3	96561101	96561300	*	0.932758	0.924474	0.196953	3	96555765	96566801	-	ENSMUSG00000074398	0	9.57644	0.997851	-0.00310379	0.356173	-0.00871426	0.993047	0.997173	Gm15441	antisense_RNA	predicted gene 15441
3	96561101	96561300	*	0.932758	0.924474	0.196953	3	96557957	96561883	+	ENSMUSG00000038393	0	2554.51	1.80931	0.855439	0.462358	1.85016	0.0642899	0.294164	Txnip	protein_coding	thioredoxin interacting protein
3	96561201	96561400	*	0.749944	0.895173	-1.04473	3	96555765	96566801	-	ENSMUSG00000074398	0	9.57644	0.997851	-0.00310379	0.356173	-0.00871426	0.993047	0.997173	Gm15441	antisense_RNA	predicted gene 15441
3	96561201	96561400	*	0.749944	0.895173	-1.04473	3	96557957	96561883	+	ENSMUSG00000038393	0	2554.51	1.80931	0.855439	0.462358	1.85016	0.0642899	0.294164	Txnip	protein_coding	thioredoxin interacting protein
3	96561301	96561500	*	0.016529	0.26287	-14.4936	3	96555765	96566801	-	ENSMUSG00000074398	0	9.57644	0.997851	-0.00310379	0.356173	-0.00871426	0.993047	0.997173	Gm15441	antisense_RNA	predicted gene 15441
3	96561301	96561500	*	0.016529	0.26287	-14.4936	3	96557957	96561883	+	ENSMUSG00000038393	0	2554.51	1.80931	0.855439	0.462358	1.85016	0.0642899	0.294164	Txnip	protein_coding	thioredoxin interacting protein
3	96561401	96561600	*	0.00838156	0.195009	-15.6831	3	96555765	96566801	-	ENSMUSG00000074398	0	9.57644	0.997851	-0.00310379	0.356173	-0.00871426	0.993047	0.997173	Gm15441	antisense_RNA	predicted gene 15441
3	96561401	96561600	*	0.00838156	0.195009	-15.6831	3	96557957	96561883	+	ENSMUSG00000038393	0	2554.51	1.80931	0.855439	0.462358	1.85016	0.0642899	0.294164	Txnip	protein_coding	thioredoxin interacting protein
3	96562501	96562700	*	0.0507449	0.41392	-7.66447	3	96555765	96566801	-	ENSMUSG00000074398	0	9.57644	0.997851	-0.00310379	0.356173	-0.00871426	0.993047	0.997173	Gm15441	antisense_RNA	predicted gene 15441
3	96562501	96562700	*	0.0507449	0.41392	-7.66447	3	96557957	96561883	+	ENSMUSG00000038393	619	2554.51	1.80931	0.855439	0.462358	1.85016	0.0642899	0.294164	Txnip	protein_coding	thioredoxin interacting protein
3	96562601	96562800	*	0.098912	0.526126	-5.87609	3	96555765	96566801	-	ENSMUSG00000074398	0	9.57644	0.997851	-0.00310379	0.356173	-0.00871426	0.993047	0.997173	Gm15441	antisense_RNA	predicted gene 15441
3	96562601	96562800	*	0.098912	0.526126	-5.87609	3	96557957	96561883	+	ENSMUSG00000038393	719	2554.51	1.80931	0.855439	0.462358	1.85016	0.0642899	0.294164	Txnip	protein_coding	thioredoxin interacting protein
3	96562701	96562900	*	0.167448	0.623926	-7.09647	3	96555765	96566801	-	ENSMUSG00000074398	0	9.57644	0.997851	-0.00310379	0.356173	-0.00871426	0.993047	0.997173	Gm15441	antisense_RNA	predicted gene 15441
3	96562701	96562900	*	0.167448	0.623926	-7.09647	3	96557957	96561883	+	ENSMUSG00000038393	819	2554.51	1.80931	0.855439	0.462358	1.85016	0.0642899	0.294164	Txnip	protein_coding	thioredoxin interacting protein
3	96564101	96564300	*	0.693434	0.883835	-0.854701	3	96555765	96566801	-	ENSMUSG00000074398	0	9.57644	0.997851	-0.00310379	0.356173	-0.00871426	0.993047	0.997173	Gm15441	antisense_RNA	predicted gene 15441
3	96564201	96564400	*	0.693434	0.883835	-0.854701	3	96555765	96566801	-	ENSMUSG00000074398	0	9.57644	0.997851	-0.00310379	0.356173	-0.00871426	0.993047	0.997173	Gm15441	antisense_RNA	predicted gene 15441
3	96564601	96564800	*	7.43855e-05	0.017814	-13.6261	3	96555765	96566801	-	ENSMUSG00000074398	0	9.57644	0.997851	-0.00310379	0.356173	-0.00871426	0.993047	0.997173	Gm15441	antisense_RNA	predicted gene 15441
3	96564701	96564900	*	0.000335209	0.0408923	-14.7094	3	96555765	96566801	-	ENSMUSG00000074398	0	9.57644	0.997851	-0.00310379	0.356173	-0.00871426	0.993047	0.997173	Gm15441	antisense_RNA	predicted gene 15441
3	96564801	96565000	*	0.01764	0.269963	-10.8462	3	96555765	96566801	-	ENSMUSG00000074398	0	9.57644	0.997851	-0.00310379	0.356173	-0.00871426	0.993047	0.997173	Gm15441	antisense_RNA	predicted gene 15441
3	96564901	96565100	*	0.000549698	0.0530164	-8.8318	3	96555765	96566801	-	ENSMUSG00000074398	0	9.57644	0.997851	-0.00310379	0.356173	-0.00871426	0.993047	0.997173	Gm15441	antisense_RNA	predicted gene 15441
3	96565001	96565200	*	0.000257408	0.0357702	-7.88728	3	96555765	96566801	-	ENSMUSG00000074398	0	9.57644	0.997851	-0.00310379	0.356173	-0.00871426	0.993047	0.997173	Gm15441	antisense_RNA	predicted gene 15441
3	96565101	96565300	*	0.395085	0.787077	-4.76724	3	96555765	96566801	-	ENSMUSG00000074398	0	9.57644	0.997851	-0.00310379	0.356173	-0.00871426	0.993047	0.997173	Gm15441	antisense_RNA	predicted gene 15441
3	96576301	96576500	*	0.918522	0.922269	0.0687326	3	96577872	96594181	-	ENSMUSG00000028104	1373	401.61	1.01878	0.0268381	0.148206	0.181087	0.8563	0.946497	Polr3gl	protein_coding	polymerase (RNA) III (DNA directed) polypeptide G like
3	96576401	96576600	*	0.359719	0.770036	0.569431	3	96577872	96594181	-	ENSMUSG00000028104	1273	401.61	1.01878	0.0268381	0.148206	0.181087	0.8563	0.946497	Polr3gl	protein_coding	polymerase (RNA) III (DNA directed) polypeptide G like
3	96576501	96576700	*	0.977332	0.930605	-0.0113763	3	96577872	96594181	-	ENSMUSG00000028104	1173	401.61	1.01878	0.0268381	0.148206	0.181087	0.8563	0.946497	Polr3gl	protein_coding	polymerase (RNA) III (DNA directed) polypeptide G like
3	96576601	96576800	*	0.306818	0.739398	-0.350834	3	96577872	96594181	-	ENSMUSG00000028104	1073	401.61	1.01878	0.0268381	0.148206	0.181087	0.8563	0.946497	Polr3gl	protein_coding	polymerase (RNA) III (DNA directed) polypeptide G like
3	96576701	96576900	*	0.410819	0.793862	-0.423181	3	96577872	96594181	-	ENSMUSG00000028104	973	401.61	1.01878	0.0268381	0.148206	0.181087	0.8563	0.946497	Polr3gl	protein_coding	polymerase (RNA) III (DNA directed) polypeptide G like
3	96576801	96577000	*	0.304364	0.737714	-0.678935	3	96577872	96594181	-	ENSMUSG00000028104	873	401.61	1.01878	0.0268381	0.148206	0.181087	0.8563	0.946497	Polr3gl	protein_coding	polymerase (RNA) III (DNA directed) polypeptide G like
3	96582201	96582400	*	0.843134	0.911369	-0.571429	3	96577872	96594181	-	ENSMUSG00000028104	0	401.61	1.01878	0.0268381	0.148206	0.181087	0.8563	0.946497	Polr3gl	protein_coding	polymerase (RNA) III (DNA directed) polypeptide G like
3	96582301	96582500	*	0.809654	0.905839	-0.697851	3	96577872	96594181	-	ENSMUSG00000028104	0	401.61	1.01878	0.0268381	0.148206	0.181087	0.8563	0.946497	Polr3gl	protein_coding	polymerase (RNA) III (DNA directed) polypeptide G like
3	96593201	96593400	*	0.838325	0.910406	-0.61369	3	96577872	96594181	-	ENSMUSG00000028104	0	401.61	1.01878	0.0268381	0.148206	0.181087	0.8563	0.946497	Polr3gl	protein_coding	polymerase (RNA) III (DNA directed) polypeptide G like
3	96593301	96593500	*	0.87723	0.916313	-0.423636	3	96577872	96594181	-	ENSMUSG00000028104	0	401.61	1.01878	0.0268381	0.148206	0.181087	0.8563	0.946497	Polr3gl	protein_coding	polymerase (RNA) III (DNA directed) polypeptide G like
3	96595501	96595700	*	0.819576	0.907451	0.74826	3	96596636	96599775	+	ENSMUSG00000049097	-937	112.687	0.860243	-0.217183	0.236247	-0.919306	0.357935	0.660025	Ankrd34a	protein_coding	ankyrin repeat domain 34A
3	96595501	96595700	*	0.819576	0.907451	0.74826	3	96577872	96594181	-	ENSMUSG00000028104	-1321	401.61	1.01878	0.0268381	0.148206	0.181087	0.8563	0.946497	Polr3gl	protein_coding	polymerase (RNA) III (DNA directed) polypeptide G like
3	96595601	96595800	*	0.315543	0.744673	3.20444	3	96596636	96599775	+	ENSMUSG00000049097	-837	112.687	0.860243	-0.217183	0.236247	-0.919306	0.357935	0.660025	Ankrd34a	protein_coding	ankyrin repeat domain 34A
3	96595601	96595800	*	0.315543	0.744673	3.20444	3	96577872	96594181	-	ENSMUSG00000028104	-1421	401.61	1.01878	0.0268381	0.148206	0.181087	0.8563	0.946497	Polr3gl	protein_coding	polymerase (RNA) III (DNA directed) polypeptide G like
3	96595701	96595900	*	0.523158	0.835835	2.09871	3	96596636	96599775	+	ENSMUSG00000049097	-737	112.687	0.860243	-0.217183	0.236247	-0.919306	0.357935	0.660025	Ankrd34a	protein_coding	ankyrin repeat domain 34A
3	96595701	96595900	*	0.523158	0.835835	2.09871	3	96577872	96594181	-	ENSMUSG00000028104	-1521	401.61	1.01878	0.0268381	0.148206	0.181087	0.8563	0.946497	Polr3gl	protein_coding	polymerase (RNA) III (DNA directed) polypeptide G like
3	96599101	96599300	*	0.162308	0.617734	-9.11923	3	96596636	96599775	+	ENSMUSG00000049097	0	112.687	0.860243	-0.217183	0.236247	-0.919306	0.357935	0.660025	Ankrd34a	protein_coding	ankyrin repeat domain 34A
3	96599101	96599300	*	0.162308	0.617734	-9.11923	3	96601133	96625352	+	ENSMUSG00000049288	-1834	2669.27	1.00678	0.00974145	0.125169	0.0778267	0.937966	0.979185	Lix1l	protein_coding	Lix1-like
3	96599201	96599400	*	0.978653	0.930857	0.060026	3	96596636	96599775	+	ENSMUSG00000049097	0	112.687	0.860243	-0.217183	0.236247	-0.919306	0.357935	0.660025	Ankrd34a	protein_coding	ankyrin repeat domain 34A
3	96599201	96599400	*	0.978653	0.930857	0.060026	3	96601133	96625352	+	ENSMUSG00000049288	-1734	2669.27	1.00678	0.00974145	0.125169	0.0778267	0.937966	0.979185	Lix1l	protein_coding	Lix1-like
3	96599301	96599500	*	0.403648	0.790709	1.76728	3	96596636	96599775	+	ENSMUSG00000049097	0	112.687	0.860243	-0.217183	0.236247	-0.919306	0.357935	0.660025	Ankrd34a	protein_coding	ankyrin repeat domain 34A
3	96599301	96599500	*	0.403648	0.790709	1.76728	3	96601133	96625352	+	ENSMUSG00000049288	-1634	2669.27	1.00678	0.00974145	0.125169	0.0778267	0.937966	0.979185	Lix1l	protein_coding	Lix1-like
3	96599401	96599600	*	0.611599	0.862792	1.09959	3	96596636	96599775	+	ENSMUSG00000049097	0	112.687	0.860243	-0.217183	0.236247	-0.919306	0.357935	0.660025	Ankrd34a	protein_coding	ankyrin repeat domain 34A
3	96599401	96599600	*	0.611599	0.862792	1.09959	3	96601133	96625352	+	ENSMUSG00000049288	-1534	2669.27	1.00678	0.00974145	0.125169	0.0778267	0.937966	0.979185	Lix1l	protein_coding	Lix1-like
3	96599501	96599700	*	0.886539	0.917489	-0.393634	3	96596636	96599775	+	ENSMUSG00000049097	0	112.687	0.860243	-0.217183	0.236247	-0.919306	0.357935	0.660025	Ankrd34a	protein_coding	ankyrin repeat domain 34A
3	96599501	96599700	*	0.886539	0.917489	-0.393634	3	96601133	96625352	+	ENSMUSG00000049288	-1434	2669.27	1.00678	0.00974145	0.125169	0.0778267	0.937966	0.979185	Lix1l	protein_coding	Lix1-like
3	96600301	96600500	*	0.741344	0.893348	1.44704	3	96596636	96599775	+	ENSMUSG00000049097	527	112.687	0.860243	-0.217183	0.236247	-0.919306	0.357935	0.660025	Ankrd34a	protein_coding	ankyrin repeat domain 34A
3	96600301	96600500	*	0.741344	0.893348	1.44704	3	96601133	96625352	+	ENSMUSG00000049288	-634	2669.27	1.00678	0.00974145	0.125169	0.0778267	0.937966	0.979185	Lix1l	protein_coding	Lix1-like
3	96600401	96600600	*	0.741344	0.893348	1.44704	3	96601133	96625352	+	ENSMUSG00000049288	-534	2669.27	1.00678	0.00974145	0.125169	0.0778267	0.937966	0.979185	Lix1l	protein_coding	Lix1-like
3	96600401	96600600	*	0.741344	0.893348	1.44704	3	96596636	96599775	+	ENSMUSG00000049097	627	112.687	0.860243	-0.217183	0.236247	-0.919306	0.357935	0.660025	Ankrd34a	protein_coding	ankyrin repeat domain 34A
3	96600701	96600900	*	0.767943	0.898698	-0.184336	3	96601133	96625352	+	ENSMUSG00000049288	-234	2669.27	1.00678	0.00974145	0.125169	0.0778267	0.937966	0.979185	Lix1l	protein_coding	Lix1-like
3	96600701	96600900	*	0.767943	0.898698	-0.184336	3	96596636	96599775	+	ENSMUSG00000049097	927	112.687	0.860243	-0.217183	0.236247	-0.919306	0.357935	0.660025	Ankrd34a	protein_coding	ankyrin repeat domain 34A
3	96600801	96601000	*	0.28858	0.727849	-0.424847	3	96601133	96625352	+	ENSMUSG00000049288	-134	2669.27	1.00678	0.00974145	0.125169	0.0778267	0.937966	0.979185	Lix1l	protein_coding	Lix1-like
3	96600801	96601000	*	0.28858	0.727849	-0.424847	3	96596636	96599775	+	ENSMUSG00000049097	1027	112.687	0.860243	-0.217183	0.236247	-0.919306	0.357935	0.660025	Ankrd34a	protein_coding	ankyrin repeat domain 34A
3	96600901	96601100	*	0.319116	0.746792	-0.407955	3	96601133	96625352	+	ENSMUSG00000049288	-34	2669.27	1.00678	0.00974145	0.125169	0.0778267	0.937966	0.979185	Lix1l	protein_coding	Lix1-like
3	96600901	96601100	*	0.319116	0.746792	-0.407955	3	96596636	96599775	+	ENSMUSG00000049097	1127	112.687	0.860243	-0.217183	0.236247	-0.919306	0.357935	0.660025	Ankrd34a	protein_coding	ankyrin repeat domain 34A
3	96601601	96601800	*	0.261917	0.709219	0.524897	3	96601133	96625352	+	ENSMUSG00000049288	0	2669.27	1.00678	0.00974145	0.125169	0.0778267	0.937966	0.979185	Lix1l	protein_coding	Lix1-like
3	96601601	96601800	*	0.261917	0.709219	0.524897	3	96596636	96599775	+	ENSMUSG00000049097	1827	112.687	0.860243	-0.217183	0.236247	-0.919306	0.357935	0.660025	Ankrd34a	protein_coding	ankyrin repeat domain 34A
3	96601701	96601900	*	0.904626	0.920169	-0.0693324	3	96601133	96625352	+	ENSMUSG00000049288	0	2669.27	1.00678	0.00974145	0.125169	0.0778267	0.937966	0.979185	Lix1l	protein_coding	Lix1-like
3	96601701	96601900	*	0.904626	0.920169	-0.0693324	3	96596636	96599775	+	ENSMUSG00000049097	1927	112.687	0.860243	-0.217183	0.236247	-0.919306	0.357935	0.660025	Ankrd34a	protein_coding	ankyrin repeat domain 34A
3	96601801	96602000	*	0.288073	0.727544	-0.67694	3	96601133	96625352	+	ENSMUSG00000049288	0	2669.27	1.00678	0.00974145	0.125169	0.0778267	0.937966	0.979185	Lix1l	protein_coding	Lix1-like
3	96601901	96602100	*	0.303464	0.73714	-0.557101	3	96601133	96625352	+	ENSMUSG00000049288	0	2669.27	1.00678	0.00974145	0.125169	0.0778267	0.937966	0.979185	Lix1l	protein_coding	Lix1-like
3	96602001	96602200	*	0.811543	0.906201	-0.140186	3	96601133	96625352	+	ENSMUSG00000049288	0	2669.27	1.00678	0.00974145	0.125169	0.0778267	0.937966	0.979185	Lix1l	protein_coding	Lix1-like
3	96602101	96602300	*	0.494164	0.826726	-0.390511	3	96601133	96625352	+	ENSMUSG00000049288	0	2669.27	1.00678	0.00974145	0.125169	0.0778267	0.937966	0.979185	Lix1l	protein_coding	Lix1-like
3	96602201	96602400	*	0.0616928	0.445581	-0.879765	3	96601133	96625352	+	ENSMUSG00000049288	0	2669.27	1.00678	0.00974145	0.125169	0.0778267	0.937966	0.979185	Lix1l	protein_coding	Lix1-like
3	96602301	96602500	*	0.843512	0.911426	0.121613	3	96601133	96625352	+	ENSMUSG00000049288	0	2669.27	1.00678	0.00974145	0.125169	0.0778267	0.937966	0.979185	Lix1l	protein_coding	Lix1-like
3	96602401	96602600	*	0.966412	0.929271	0.0442805	3	96601133	96625352	+	ENSMUSG00000049288	0	2669.27	1.00678	0.00974145	0.125169	0.0778267	0.937966	0.979185	Lix1l	protein_coding	Lix1-like
3	96602501	96602700	*	0.98793	0.932133	-0.0138835	3	96601133	96625352	+	ENSMUSG00000049288	0	2669.27	1.00678	0.00974145	0.125169	0.0778267	0.937966	0.979185	Lix1l	protein_coding	Lix1-like
3	96602601	96602800	*	0.476533	0.82056	0.717662	3	96601133	96625352	+	ENSMUSG00000049288	0	2669.27	1.00678	0.00974145	0.125169	0.0778267	0.937966	0.979185	Lix1l	protein_coding	Lix1-like
3	96602701	96602900	*	0.934754	0.924776	-0.102292	3	96601133	96625352	+	ENSMUSG00000049288	0	2669.27	1.00678	0.00974145	0.125169	0.0778267	0.937966	0.979185	Lix1l	protein_coding	Lix1-like
3	96602801	96603000	*	0.7432	0.89369	-0.436962	3	96601133	96625352	+	ENSMUSG00000049288	0	2669.27	1.00678	0.00974145	0.125169	0.0778267	0.937966	0.979185	Lix1l	protein_coding	Lix1-like
3	96602901	96603100	*	0.0509886	0.414721	-4.93864	3	96601133	96625352	+	ENSMUSG00000049288	0	2669.27	1.00678	0.00974145	0.125169	0.0778267	0.937966	0.979185	Lix1l	protein_coding	Lix1-like
3	96603001	96603200	*	0.010815	0.218213	-3.50313	3	96601133	96625352	+	ENSMUSG00000049288	0	2669.27	1.00678	0.00974145	0.125169	0.0778267	0.937966	0.979185	Lix1l	protein_coding	Lix1-like
3	96603101	96603300	*	0.03689	0.364967	-3.42517	3	96601133	96625352	+	ENSMUSG00000049288	0	2669.27	1.00678	0.00974145	0.125169	0.0778267	0.937966	0.979185	Lix1l	protein_coding	Lix1-like
3	96603201	96603400	*	0.135215	0.583529	-2.42205	3	96601133	96625352	+	ENSMUSG00000049288	0	2669.27	1.00678	0.00974145	0.125169	0.0778267	0.937966	0.979185	Lix1l	protein_coding	Lix1-like
3	96603301	96603500	*	0.675171	0.879449	-0.70519	3	96601133	96625352	+	ENSMUSG00000049288	0	2669.27	1.00678	0.00974145	0.125169	0.0778267	0.937966	0.979185	Lix1l	protein_coding	Lix1-like
3	96603401	96603600	*	0.973648	0.930038	0.073903	3	96601133	96625352	+	ENSMUSG00000049288	0	2669.27	1.00678	0.00974145	0.125169	0.0778267	0.937966	0.979185	Lix1l	protein_coding	Lix1-like
3	96603501	96603700	*	0.129988	0.576148	-8.29972	3	96601133	96625352	+	ENSMUSG00000049288	0	2669.27	1.00678	0.00974145	0.125169	0.0778267	0.937966	0.979185	Lix1l	protein_coding	Lix1-like
3	96603601	96603800	*	0.129988	0.576148	-8.29972	3	96601133	96625352	+	ENSMUSG00000049288	0	2669.27	1.00678	0.00974145	0.125169	0.0778267	0.937966	0.979185	Lix1l	protein_coding	Lix1-like
3	96603801	96604000	*	0.423945	0.799777	-4.27696	3	96601133	96625352	+	ENSMUSG00000049288	0	2669.27	1.00678	0.00974145	0.125169	0.0778267	0.937966	0.979185	Lix1l	protein_coding	Lix1-like
3	96603901	96604100	*	0.262514	0.709636	-6.14719	3	96601133	96625352	+	ENSMUSG00000049288	0	2669.27	1.00678	0.00974145	0.125169	0.0778267	0.937966	0.979185	Lix1l	protein_coding	Lix1-like
3	96604001	96604200	*	0.323904	0.74946	-5.95167	3	96601133	96625352	+	ENSMUSG00000049288	0	2669.27	1.00678	0.00974145	0.125169	0.0778267	0.937966	0.979185	Lix1l	protein_coding	Lix1-like
3	96629301	96629500	*	0.922954	0.923106	-0.115524	3	96606659	96629820	-	ENSMUSG00000045327	0	16.304	0.693975	-0.527044	0.304723	-1.72959	0.0837042	0.336271	6330549D23Rik	transcribed_processed_pseudogene	RIKEN cDNA 6330549D23 gene
3	96629301	96629500	*	0.922954	0.923106	-0.115524	3	96629928	96633779	+	ENSMUSG00000038374	-429	1892.77	1.05502	0.0772704	0.126981	0.608517	0.542844	0.786832	Rbm8a	protein_coding	RNA binding motif protein 8a
3	96629401	96629600	*	0.644238	0.871469	-0.425016	3	96606659	96629820	-	ENSMUSG00000045327	0	16.304	0.693975	-0.527044	0.304723	-1.72959	0.0837042	0.336271	6330549D23Rik	transcribed_processed_pseudogene	RIKEN cDNA 6330549D23 gene
3	96629401	96629600	*	0.644238	0.871469	-0.425016	3	96629928	96633779	+	ENSMUSG00000038374	-329	1892.77	1.05502	0.0772704	0.126981	0.608517	0.542844	0.786832	Rbm8a	protein_coding	RNA binding motif protein 8a
3	96630101	96630300	*	0.670749	0.878384	0.224836	3	96629928	96633779	+	ENSMUSG00000038374	0	1892.77	1.05502	0.0772704	0.126981	0.608517	0.542844	0.786832	Rbm8a	protein_coding	RNA binding motif protein 8a
3	96630101	96630300	*	0.670749	0.878384	0.224836	3	96606659	96629820	-	ENSMUSG00000045327	-282	16.304	0.693975	-0.527044	0.304723	-1.72959	0.0837042	0.336271	6330549D23Rik	transcribed_processed_pseudogene	RIKEN cDNA 6330549D23 gene
3	96630201	96630400	*	0.00640672	0.171926	2.09693	3	96629928	96633779	+	ENSMUSG00000038374	0	1892.77	1.05502	0.0772704	0.126981	0.608517	0.542844	0.786832	Rbm8a	protein_coding	RNA binding motif protein 8a
3	96630201	96630400	*	0.00640672	0.171926	2.09693	3	96606659	96629820	-	ENSMUSG00000045327	-382	16.304	0.693975	-0.527044	0.304723	-1.72959	0.0837042	0.336271	6330549D23Rik	transcribed_processed_pseudogene	RIKEN cDNA 6330549D23 gene
3	96630301	96630500	*	0.109505	0.545419	1.04704	3	96629928	96633779	+	ENSMUSG00000038374	0	1892.77	1.05502	0.0772704	0.126981	0.608517	0.542844	0.786832	Rbm8a	protein_coding	RNA binding motif protein 8a
3	96630301	96630500	*	0.109505	0.545419	1.04704	3	96606659	96629820	-	ENSMUSG00000045327	-482	16.304	0.693975	-0.527044	0.304723	-1.72959	0.0837042	0.336271	6330549D23Rik	transcribed_processed_pseudogene	RIKEN cDNA 6330549D23 gene
3	96630401	96630600	*	0.951321	0.927186	-0.0716014	3	96629928	96633779	+	ENSMUSG00000038374	0	1892.77	1.05502	0.0772704	0.126981	0.608517	0.542844	0.786832	Rbm8a	protein_coding	RNA binding motif protein 8a
3	96630401	96630600	*	0.951321	0.927186	-0.0716014	3	96606659	96629820	-	ENSMUSG00000045327	-582	16.304	0.693975	-0.527044	0.304723	-1.72959	0.0837042	0.336271	6330549D23Rik	transcribed_processed_pseudogene	RIKEN cDNA 6330549D23 gene
3	96630801	96631000	*	0.588926	0.856622	3.09814	3	96629928	96633779	+	ENSMUSG00000038374	0	1892.77	1.05502	0.0772704	0.126981	0.608517	0.542844	0.786832	Rbm8a	protein_coding	RNA binding motif protein 8a
3	96630801	96631000	*	0.588926	0.856622	3.09814	3	96606659	96629820	-	ENSMUSG00000045327	-982	16.304	0.693975	-0.527044	0.304723	-1.72959	0.0837042	0.336271	6330549D23Rik	transcribed_processed_pseudogene	RIKEN cDNA 6330549D23 gene
3	96630901	96631100	*	0.588926	0.856622	3.09814	3	96629928	96633779	+	ENSMUSG00000038374	0	1892.77	1.05502	0.0772704	0.126981	0.608517	0.542844	0.786832	Rbm8a	protein_coding	RNA binding motif protein 8a
3	96630901	96631100	*	0.588926	0.856622	3.09814	3	96606659	96629820	-	ENSMUSG00000045327	-1082	16.304	0.693975	-0.527044	0.304723	-1.72959	0.0837042	0.336271	6330549D23Rik	transcribed_processed_pseudogene	RIKEN cDNA 6330549D23 gene
3	96635801	96636000	*	0.634876	0.868889	0.463193	3	96635376	96653101	+	ENSMUSG00000028102	0	774.003	0.86717	-0.205613	0.0897466	-2.29104	0.021961	0.163898	Pex11b	protein_coding	peroxisomal biogenesis factor 11 beta
3	96635901	96636100	*	0.552275	0.846015	-0.205974	3	96635376	96653101	+	ENSMUSG00000028102	0	774.003	0.86717	-0.205613	0.0897466	-2.29104	0.021961	0.163898	Pex11b	protein_coding	peroxisomal biogenesis factor 11 beta
3	96636001	96636200	*	0.466652	0.817009	-0.239817	3	96635376	96653101	+	ENSMUSG00000028102	0	774.003	0.86717	-0.205613	0.0897466	-2.29104	0.021961	0.163898	Pex11b	protein_coding	peroxisomal biogenesis factor 11 beta
3	96636101	96636300	*	0.05537	0.427502	-1.45308	3	96635376	96653101	+	ENSMUSG00000028102	0	774.003	0.86717	-0.205613	0.0897466	-2.29104	0.021961	0.163898	Pex11b	protein_coding	peroxisomal biogenesis factor 11 beta
3	96636201	96636400	*	0.152555	0.606388	-3.91533	3	96635376	96653101	+	ENSMUSG00000028102	0	774.003	0.86717	-0.205613	0.0897466	-2.29104	0.021961	0.163898	Pex11b	protein_coding	peroxisomal biogenesis factor 11 beta
3	96645201	96645400	*	0.952552	0.927343	-0.0912935	3	96635376	96653101	+	ENSMUSG00000028102	0	774.003	0.86717	-0.205613	0.0897466	-2.29104	0.021961	0.163898	Pex11b	protein_coding	peroxisomal biogenesis factor 11 beta
3	96645201	96645400	*	0.952552	0.927343	-0.0912935	3	96645584	96664519	+	ENSMUSG00000090210	-185	100.269	1.01888	0.0269841	0.325653	0.0828614	0.933962	0.977447	Itga10	protein_coding	integrin, alpha 10
3	96645301	96645500	*	0.952552	0.927343	-0.0912935	3	96635376	96653101	+	ENSMUSG00000028102	0	774.003	0.86717	-0.205613	0.0897466	-2.29104	0.021961	0.163898	Pex11b	protein_coding	peroxisomal biogenesis factor 11 beta
3	96645301	96645500	*	0.952552	0.927343	-0.0912935	3	96645584	96664519	+	ENSMUSG00000090210	-85	100.269	1.01888	0.0269841	0.325653	0.0828614	0.933962	0.977447	Itga10	protein_coding	integrin, alpha 10
3	96645501	96645700	*	0.683547	0.881459	3.89528	3	96635376	96653101	+	ENSMUSG00000028102	0	774.003	0.86717	-0.205613	0.0897466	-2.29104	0.021961	0.163898	Pex11b	protein_coding	peroxisomal biogenesis factor 11 beta
3	96645501	96645700	*	0.683547	0.881459	3.89528	3	96645584	96664519	+	ENSMUSG00000090210	0	100.269	1.01888	0.0269841	0.325653	0.0828614	0.933962	0.977447	Itga10	protein_coding	integrin, alpha 10
3	96645601	96645800	*	0.0530922	0.42093	3.9512	3	96635376	96653101	+	ENSMUSG00000028102	0	774.003	0.86717	-0.205613	0.0897466	-2.29104	0.021961	0.163898	Pex11b	protein_coding	peroxisomal biogenesis factor 11 beta
3	96645601	96645800	*	0.0530922	0.42093	3.9512	3	96645584	96664519	+	ENSMUSG00000090210	0	100.269	1.01888	0.0269841	0.325653	0.0828614	0.933962	0.977447	Itga10	protein_coding	integrin, alpha 10
3	96645701	96645900	*	0.00178908	0.0935803	5.48622	3	96635376	96653101	+	ENSMUSG00000028102	0	774.003	0.86717	-0.205613	0.0897466	-2.29104	0.021961	0.163898	Pex11b	protein_coding	peroxisomal biogenesis factor 11 beta
3	96645701	96645900	*	0.00178908	0.0935803	5.48622	3	96645584	96664519	+	ENSMUSG00000090210	0	100.269	1.01888	0.0269841	0.325653	0.0828614	0.933962	0.977447	Itga10	protein_coding	integrin, alpha 10
3	96660601	96660800	*	0.222601	0.678169	5.59322	3	96645584	96664519	+	ENSMUSG00000090210	0	100.269	1.01888	0.0269841	0.325653	0.0828614	0.933962	0.977447	Itga10	protein_coding	integrin, alpha 10
3	96660701	96660900	*	0.275963	0.719112	2.12786	3	96645584	96664519	+	ENSMUSG00000090210	0	100.269	1.01888	0.0269841	0.325653	0.0828614	0.933962	0.977447	Itga10	protein_coding	integrin, alpha 10
3	96660801	96661000	*	0.66527	0.876932	0.776536	3	96645584	96664519	+	ENSMUSG00000090210	0	100.269	1.01888	0.0269841	0.325653	0.0828614	0.933962	0.977447	Itga10	protein_coding	integrin, alpha 10
3	96660901	96661100	*	0.644611	0.871527	-0.741525	3	96645584	96664519	+	ENSMUSG00000090210	0	100.269	1.01888	0.0269841	0.325653	0.0828614	0.933962	0.977447	Itga10	protein_coding	integrin, alpha 10
3	96666201	96666400	*	0.877371	0.916317	-0.604424	3	96645584	96664519	+	ENSMUSG00000090210	1683	100.269	1.01888	0.0269841	0.325653	0.0828614	0.933962	0.977447	Itga10	protein_coding	integrin, alpha 10
3	96666301	96666500	*	0.877371	0.916317	-0.604424	3	96645584	96664519	+	ENSMUSG00000090210	1783	100.269	1.01888	0.0269841	0.325653	0.0828614	0.933962	0.977447	Itga10	protein_coding	integrin, alpha 10
3	96669501	96669700	*	0.0314427	0.342399	-13.1173	3	96670131	96691009	+	ENSMUSG00000038354	-432	14.6805	3.41684	1.77266	0.538884	3.28951	0.00100363	0.0272966	Ankrd35	protein_coding	ankyrin repeat domain 35
3	96669601	96669800	*	0.000267335	0.03669	-15.0712	3	96670131	96691009	+	ENSMUSG00000038354	-332	14.6805	3.41684	1.77266	0.538884	3.28951	0.00100363	0.0272966	Ankrd35	protein_coding	ankyrin repeat domain 35
3	96669701	96669900	*	0.00058957	0.0548909	-11.2714	3	96670131	96691009	+	ENSMUSG00000038354	-232	14.6805	3.41684	1.77266	0.538884	3.28951	0.00100363	0.0272966	Ankrd35	protein_coding	ankyrin repeat domain 35
3	96670401	96670600	*	0.390627	0.784952	0.801605	3	96670131	96691009	+	ENSMUSG00000038354	0	14.6805	3.41684	1.77266	0.538884	3.28951	0.00100363	0.0272966	Ankrd35	protein_coding	ankyrin repeat domain 35
3	96670501	96670700	*	0.393103	0.786081	0.81344	3	96670131	96691009	+	ENSMUSG00000038354	0	14.6805	3.41684	1.77266	0.538884	3.28951	0.00100363	0.0272966	Ankrd35	protein_coding	ankyrin repeat domain 35
3	96674501	96674700	*	0.663402	0.876406	1.4092	3	96670131	96691009	+	ENSMUSG00000038354	0	14.6805	3.41684	1.77266	0.538884	3.28951	0.00100363	0.0272966	Ankrd35	protein_coding	ankyrin repeat domain 35
3	96674601	96674800	*	0.0773218	0.483287	6.11828	3	96670131	96691009	+	ENSMUSG00000038354	0	14.6805	3.41684	1.77266	0.538884	3.28951	0.00100363	0.0272966	Ankrd35	protein_coding	ankyrin repeat domain 35
3	96674701	96674900	*	0.210182	0.667553	4.52332	3	96670131	96691009	+	ENSMUSG00000038354	0	14.6805	3.41684	1.77266	0.538884	3.28951	0.00100363	0.0272966	Ankrd35	protein_coding	ankyrin repeat domain 35
3	96675001	96675200	*	0.81198	0.906288	-0.350594	3	96670131	96691009	+	ENSMUSG00000038354	0	14.6805	3.41684	1.77266	0.538884	3.28951	0.00100363	0.0272966	Ankrd35	protein_coding	ankyrin repeat domain 35
3	96675101	96675300	*	0.825664	0.908392	0.341428	3	96670131	96691009	+	ENSMUSG00000038354	0	14.6805	3.41684	1.77266	0.538884	3.28951	0.00100363	0.0272966	Ankrd35	protein_coding	ankyrin repeat domain 35
3	96675201	96675400	*	0.317271	0.745672	3.70413	3	96670131	96691009	+	ENSMUSG00000038354	0	14.6805	3.41684	1.77266	0.538884	3.28951	0.00100363	0.0272966	Ankrd35	protein_coding	ankyrin repeat domain 35
3	96675301	96675500	*	0.757848	0.896723	-0.786145	3	96670131	96691009	+	ENSMUSG00000038354	0	14.6805	3.41684	1.77266	0.538884	3.28951	0.00100363	0.0272966	Ankrd35	protein_coding	ankyrin repeat domain 35
3	96678301	96678500	*	0.207837	0.665419	-4.57865	3	96670131	96691009	+	ENSMUSG00000038354	0	14.6805	3.41684	1.77266	0.538884	3.28951	0.00100363	0.0272966	Ankrd35	protein_coding	ankyrin repeat domain 35
3	96678401	96678600	*	0.822597	0.907956	1.10994	3	96670131	96691009	+	ENSMUSG00000038354	0	14.6805	3.41684	1.77266	0.538884	3.28951	0.00100363	0.0272966	Ankrd35	protein_coding	ankyrin repeat domain 35
3	96678601	96678800	*	0.191237	0.649426	4.43753	3	96670131	96691009	+	ENSMUSG00000038354	0	14.6805	3.41684	1.77266	0.538884	3.28951	0.00100363	0.0272966	Ankrd35	protein_coding	ankyrin repeat domain 35
3	96678701	96678900	*	0.0936036	0.516211	6.33978	3	96670131	96691009	+	ENSMUSG00000038354	0	14.6805	3.41684	1.77266	0.538884	3.28951	0.00100363	0.0272966	Ankrd35	protein_coding	ankyrin repeat domain 35
3	96679401	96679600	*	0.610316	0.862406	0.568967	3	96670131	96691009	+	ENSMUSG00000038354	0	14.6805	3.41684	1.77266	0.538884	3.28951	0.00100363	0.0272966	Ankrd35	protein_coding	ankyrin repeat domain 35
3	96679501	96679700	*	0.610316	0.862406	0.568967	3	96670131	96691009	+	ENSMUSG00000038354	0	14.6805	3.41684	1.77266	0.538884	3.28951	0.00100363	0.0272966	Ankrd35	protein_coding	ankyrin repeat domain 35
3	96679601	96679800	*	0.00674812	0.17651	8.45077	3	96670131	96691009	+	ENSMUSG00000038354	0	14.6805	3.41684	1.77266	0.538884	3.28951	0.00100363	0.0272966	Ankrd35	protein_coding	ankyrin repeat domain 35
3	96679701	96679900	*	0.00504137	0.153813	8.52259	3	96670131	96691009	+	ENSMUSG00000038354	0	14.6805	3.41684	1.77266	0.538884	3.28951	0.00100363	0.0272966	Ankrd35	protein_coding	ankyrin repeat domain 35
3	96679801	96680000	*	0.00569416	0.16323	7.7779	3	96670131	96691009	+	ENSMUSG00000038354	0	14.6805	3.41684	1.77266	0.538884	3.28951	0.00100363	0.0272966	Ankrd35	protein_coding	ankyrin repeat domain 35
3	96679901	96680100	*	0.380451	0.780101	2.19346	3	96670131	96691009	+	ENSMUSG00000038354	0	14.6805	3.41684	1.77266	0.538884	3.28951	0.00100363	0.0272966	Ankrd35	protein_coding	ankyrin repeat domain 35
3	96680301	96680500	*	0.758331	0.89683	-0.838366	3	96670131	96691009	+	ENSMUSG00000038354	0	14.6805	3.41684	1.77266	0.538884	3.28951	0.00100363	0.0272966	Ankrd35	protein_coding	ankyrin repeat domain 35
3	96680401	96680600	*	0.090287	0.51014	-4.12637	3	96670131	96691009	+	ENSMUSG00000038354	0	14.6805	3.41684	1.77266	0.538884	3.28951	0.00100363	0.0272966	Ankrd35	protein_coding	ankyrin repeat domain 35
3	96680501	96680700	*	0.118873	0.560701	-4.04354	3	96670131	96691009	+	ENSMUSG00000038354	0	14.6805	3.41684	1.77266	0.538884	3.28951	0.00100363	0.0272966	Ankrd35	protein_coding	ankyrin repeat domain 35
3	96680601	96680800	*	0.980569	0.930955	-0.0620379	3	96670131	96691009	+	ENSMUSG00000038354	0	14.6805	3.41684	1.77266	0.538884	3.28951	0.00100363	0.0272966	Ankrd35	protein_coding	ankyrin repeat domain 35
3	96680701	96680900	*	0.850306	0.912442	-0.596528	3	96670131	96691009	+	ENSMUSG00000038354	0	14.6805	3.41684	1.77266	0.538884	3.28951	0.00100363	0.0272966	Ankrd35	protein_coding	ankyrin repeat domain 35
3	96688801	96689000	*	0.430493	0.802857	-3.53754	3	96670131	96691009	+	ENSMUSG00000038354	0	14.6805	3.41684	1.77266	0.538884	3.28951	0.00100363	0.0272966	Ankrd35	protein_coding	ankyrin repeat domain 35
3	96688901	96689100	*	0.314567	0.744196	-2.60782	3	96670131	96691009	+	ENSMUSG00000038354	0	14.6805	3.41684	1.77266	0.538884	3.28951	0.00100363	0.0272966	Ankrd35	protein_coding	ankyrin repeat domain 35
3	96689001	96689200	*	0.161088	0.616513	-3.19268	3	96670131	96691009	+	ENSMUSG00000038354	0	14.6805	3.41684	1.77266	0.538884	3.28951	0.00100363	0.0272966	Ankrd35	protein_coding	ankyrin repeat domain 35
3	96690401	96690600	*	0.350639	0.764909	4.74515	3	96670131	96691009	+	ENSMUSG00000038354	0	14.6805	3.41684	1.77266	0.538884	3.28951	0.00100363	0.0272966	Ankrd35	protein_coding	ankyrin repeat domain 35
3	96690501	96690700	*	0.3499	0.764492	5.13574	3	96670131	96691009	+	ENSMUSG00000038354	0	14.6805	3.41684	1.77266	0.538884	3.28951	0.00100363	0.0272966	Ankrd35	protein_coding	ankyrin repeat domain 35
3	96696101	96696300	*	0.890591	0.918172	-0.13986	3	96696384	96706070	+	ENSMUSG00000028101	-85	1090.84	0.94333	-0.0841648	0.11331	-0.742784	0.457612	0.730743	Pias3	protein_coding	protein inhibitor of activated STAT 3
3	96696201	96696400	*	0.0700782	0.467022	-1.43249	3	96696384	96706070	+	ENSMUSG00000028101	0	1090.84	0.94333	-0.0841648	0.11331	-0.742784	0.457612	0.730743	Pias3	protein_coding	protein inhibitor of activated STAT 3
3	96704601	96704800	*	0.614193	0.86361	-3.66667	3	96696384	96706070	+	ENSMUSG00000028101	0	1090.84	0.94333	-0.0841648	0.11331	-0.742784	0.457612	0.730743	Pias3	protein_coding	protein inhibitor of activated STAT 3
3	96704601	96704800	*	0.614193	0.86361	-3.66667	3	96705892	96708560	-	ENSMUSG00000028100	1093	107.04	1.10428	0.143112	0.200377	0.714215	0.475094	0.739485	Nudt17	protein_coding	nudix (nucleoside diphosphate linked moiety X)-type motif 17
3	96704701	96704900	*	0.648843	0.872497	-0.906099	3	96696384	96706070	+	ENSMUSG00000028101	0	1090.84	0.94333	-0.0841648	0.11331	-0.742784	0.457612	0.730743	Pias3	protein_coding	protein inhibitor of activated STAT 3
3	96704701	96704900	*	0.648843	0.872497	-0.906099	3	96705892	96708560	-	ENSMUSG00000028100	993	107.04	1.10428	0.143112	0.200377	0.714215	0.475094	0.739485	Nudt17	protein_coding	nudix (nucleoside diphosphate linked moiety X)-type motif 17
3	96704801	96705000	*	0.207212	0.664945	2.82329	3	96696384	96706070	+	ENSMUSG00000028101	0	1090.84	0.94333	-0.0841648	0.11331	-0.742784	0.457612	0.730743	Pias3	protein_coding	protein inhibitor of activated STAT 3
3	96704801	96705000	*	0.207212	0.664945	2.82329	3	96705892	96708560	-	ENSMUSG00000028100	893	107.04	1.10428	0.143112	0.200377	0.714215	0.475094	0.739485	Nudt17	protein_coding	nudix (nucleoside diphosphate linked moiety X)-type motif 17
3	96704901	96705100	*	0.97133	0.929688	-0.126291	3	96696384	96706070	+	ENSMUSG00000028101	0	1090.84	0.94333	-0.0841648	0.11331	-0.742784	0.457612	0.730743	Pias3	protein_coding	protein inhibitor of activated STAT 3
3	96704901	96705100	*	0.97133	0.929688	-0.126291	3	96705892	96708560	-	ENSMUSG00000028100	793	107.04	1.10428	0.143112	0.200377	0.714215	0.475094	0.739485	Nudt17	protein_coding	nudix (nucleoside diphosphate linked moiety X)-type motif 17
3	96705001	96705200	*	0.418622	0.797702	4.65244	3	96696384	96706070	+	ENSMUSG00000028101	0	1090.84	0.94333	-0.0841648	0.11331	-0.742784	0.457612	0.730743	Pias3	protein_coding	protein inhibitor of activated STAT 3
3	96705001	96705200	*	0.418622	0.797702	4.65244	3	96705892	96708560	-	ENSMUSG00000028100	693	107.04	1.10428	0.143112	0.200377	0.714215	0.475094	0.739485	Nudt17	protein_coding	nudix (nucleoside diphosphate linked moiety X)-type motif 17
3	96708601	96708800	*	0.498181	0.827875	1.61821	3	96705892	96708560	-	ENSMUSG00000028100	-42	107.04	1.10428	0.143112	0.200377	0.714215	0.475094	0.739485	Nudt17	protein_coding	nudix (nucleoside diphosphate linked moiety X)-type motif 17
3	96708701	96708900	*	0.688819	0.882685	-2.24321	3	96705892	96708560	-	ENSMUSG00000028100	-142	107.04	1.10428	0.143112	0.200377	0.714215	0.475094	0.739485	Nudt17	protein_coding	nudix (nucleoside diphosphate linked moiety X)-type motif 17
3	96718901	96719100	*	0.270717	0.715495	5.23424	3	96711490	96727628	-	ENSMUSG00000028099	0	1354.54	0.96629	-0.0494713	0.0804191	-0.615168	0.538444	0.783908	Polr3c	protein_coding	polymerase (RNA) III (DNA directed) polypeptide C
3	96719001	96719200	*	0.585863	0.855645	2.63952	3	96711490	96727628	-	ENSMUSG00000028099	0	1354.54	0.96629	-0.0494713	0.0804191	-0.615168	0.538444	0.783908	Polr3c	protein_coding	polymerase (RNA) III (DNA directed) polypeptide C
3	96719301	96719500	*	0.624931	0.866412	-1.92986	3	96711490	96727628	-	ENSMUSG00000028099	0	1354.54	0.96629	-0.0494713	0.0804191	-0.615168	0.538444	0.783908	Polr3c	protein_coding	polymerase (RNA) III (DNA directed) polypeptide C
3	96719401	96719600	*	0.908691	0.920751	0.314185	3	96711490	96727628	-	ENSMUSG00000028099	0	1354.54	0.96629	-0.0494713	0.0804191	-0.615168	0.538444	0.783908	Polr3c	protein_coding	polymerase (RNA) III (DNA directed) polypeptide C
3	96719501	96719700	*	0.355744	0.767827	3.67436	3	96711490	96727628	-	ENSMUSG00000028099	0	1354.54	0.96629	-0.0494713	0.0804191	-0.615168	0.538444	0.783908	Polr3c	protein_coding	polymerase (RNA) III (DNA directed) polypeptide C
3	96727001	96727200	*	0.867618	0.915061	0.108619	3	96711490	96727628	-	ENSMUSG00000028099	0	1354.54	0.96629	-0.0494713	0.0804191	-0.615168	0.538444	0.783908	Polr3c	protein_coding	polymerase (RNA) III (DNA directed) polypeptide C
3	96727001	96727200	*	0.867618	0.915061	0.108619	3	96727611	96791155	+	ENSMUSG00000028098	-412	819.125	1.00149	0.00214515	0.0748756	0.0286495	0.977144	0.992039	Rnf115	protein_coding	ring finger protein 115
3	96727101	96727300	*	0.782776	0.901136	0.120767	3	96711490	96727628	-	ENSMUSG00000028099	0	1354.54	0.96629	-0.0494713	0.0804191	-0.615168	0.538444	0.783908	Polr3c	protein_coding	polymerase (RNA) III (DNA directed) polypeptide C
3	96727101	96727300	*	0.782776	0.901136	0.120767	3	96727611	96791155	+	ENSMUSG00000028098	-312	819.125	1.00149	0.00214515	0.0748756	0.0286495	0.977144	0.992039	Rnf115	protein_coding	ring finger protein 115
3	96727201	96727400	*	0.960927	0.928551	-0.0270869	3	96711490	96727628	-	ENSMUSG00000028099	0	1354.54	0.96629	-0.0494713	0.0804191	-0.615168	0.538444	0.783908	Polr3c	protein_coding	polymerase (RNA) III (DNA directed) polypeptide C
3	96727201	96727400	*	0.960927	0.928551	-0.0270869	3	96727611	96791155	+	ENSMUSG00000028098	-212	819.125	1.00149	0.00214515	0.0748756	0.0286495	0.977144	0.992039	Rnf115	protein_coding	ring finger protein 115
3	96727801	96728000	*	0.478634	0.821367	0.254255	3	96727611	96791155	+	ENSMUSG00000028098	0	819.125	1.00149	0.00214515	0.0748756	0.0286495	0.977144	0.992039	Rnf115	protein_coding	ring finger protein 115
3	96727801	96728000	*	0.478634	0.821367	0.254255	3	96711490	96727628	-	ENSMUSG00000028099	-174	1354.54	0.96629	-0.0494713	0.0804191	-0.615168	0.538444	0.783908	Polr3c	protein_coding	polymerase (RNA) III (DNA directed) polypeptide C
3	96727901	96728100	*	0.565739	0.85009	-0.182241	3	96727611	96791155	+	ENSMUSG00000028098	0	819.125	1.00149	0.00214515	0.0748756	0.0286495	0.977144	0.992039	Rnf115	protein_coding	ring finger protein 115
3	96727901	96728100	*	0.565739	0.85009	-0.182241	3	96711490	96727628	-	ENSMUSG00000028099	-274	1354.54	0.96629	-0.0494713	0.0804191	-0.615168	0.538444	0.783908	Polr3c	protein_coding	polymerase (RNA) III (DNA directed) polypeptide C
3	96728001	96728200	*	0.611644	0.862815	-0.227129	3	96727611	96791155	+	ENSMUSG00000028098	0	819.125	1.00149	0.00214515	0.0748756	0.0286495	0.977144	0.992039	Rnf115	protein_coding	ring finger protein 115
3	96728001	96728200	*	0.611644	0.862815	-0.227129	3	96711490	96727628	-	ENSMUSG00000028099	-374	1354.54	0.96629	-0.0494713	0.0804191	-0.615168	0.538444	0.783908	Polr3c	protein_coding	polymerase (RNA) III (DNA directed) polypeptide C
3	96728101	96728300	*	0.709266	0.886997	0.119116	3	96727611	96791155	+	ENSMUSG00000028098	0	819.125	1.00149	0.00214515	0.0748756	0.0286495	0.977144	0.992039	Rnf115	protein_coding	ring finger protein 115
3	96728101	96728300	*	0.709266	0.886997	0.119116	3	96711490	96727628	-	ENSMUSG00000028099	-474	1354.54	0.96629	-0.0494713	0.0804191	-0.615168	0.538444	0.783908	Polr3c	protein_coding	polymerase (RNA) III (DNA directed) polypeptide C
3	96728201	96728400	*	0.0958676	0.52037	0.441226	3	96727611	96791155	+	ENSMUSG00000028098	0	819.125	1.00149	0.00214515	0.0748756	0.0286495	0.977144	0.992039	Rnf115	protein_coding	ring finger protein 115
3	96728201	96728400	*	0.0958676	0.52037	0.441226	3	96711490	96727628	-	ENSMUSG00000028099	-574	1354.54	0.96629	-0.0494713	0.0804191	-0.615168	0.538444	0.783908	Polr3c	protein_coding	polymerase (RNA) III (DNA directed) polypeptide C
3	96728301	96728500	*	0.117142	0.558201	2.13925	3	96727611	96791155	+	ENSMUSG00000028098	0	819.125	1.00149	0.00214515	0.0748756	0.0286495	0.977144	0.992039	Rnf115	protein_coding	ring finger protein 115
3	96728301	96728500	*	0.117142	0.558201	2.13925	3	96711490	96727628	-	ENSMUSG00000028099	-674	1354.54	0.96629	-0.0494713	0.0804191	-0.615168	0.538444	0.783908	Polr3c	protein_coding	polymerase (RNA) III (DNA directed) polypeptide C
3	96729401	96729600	*	0.988504	0.932192	0.059952	3	96727611	96791155	+	ENSMUSG00000028098	0	819.125	1.00149	0.00214515	0.0748756	0.0286495	0.977144	0.992039	Rnf115	protein_coding	ring finger protein 115
3	96729401	96729600	*	0.988504	0.932192	0.059952	3	96711490	96727628	-	ENSMUSG00000028099	-1774	1354.54	0.96629	-0.0494713	0.0804191	-0.615168	0.538444	0.783908	Polr3c	protein_coding	polymerase (RNA) III (DNA directed) polypeptide C
3	96729501	96729700	*	0.979609	0.930871	-0.178594	3	96727611	96791155	+	ENSMUSG00000028098	0	819.125	1.00149	0.00214515	0.0748756	0.0286495	0.977144	0.992039	Rnf115	protein_coding	ring finger protein 115
3	96729501	96729700	*	0.979609	0.930871	-0.178594	3	96711490	96727628	-	ENSMUSG00000028099	-1874	1354.54	0.96629	-0.0494713	0.0804191	-0.615168	0.538444	0.783908	Polr3c	protein_coding	polymerase (RNA) III (DNA directed) polypeptide C
3	96730701	96730900	*	0.429387	0.802348	-3.83802	3	96727611	96791155	+	ENSMUSG00000028098	0	819.125	1.00149	0.00214515	0.0748756	0.0286495	0.977144	0.992039	Rnf115	protein_coding	ring finger protein 115
3	96730801	96731000	*	0.483574	0.82317	-2.09768	3	96727611	96791155	+	ENSMUSG00000028098	0	819.125	1.00149	0.00214515	0.0748756	0.0286495	0.977144	0.992039	Rnf115	protein_coding	ring finger protein 115
3	96730901	96731100	*	0.278352	0.720743	-3.60944	3	96727611	96791155	+	ENSMUSG00000028098	0	819.125	1.00149	0.00214515	0.0748756	0.0286495	0.977144	0.992039	Rnf115	protein_coding	ring finger protein 115
3	96731001	96731200	*	0.0640973	0.452016	-5.89155	3	96727611	96791155	+	ENSMUSG00000028098	0	819.125	1.00149	0.00214515	0.0748756	0.0286495	0.977144	0.992039	Rnf115	protein_coding	ring finger protein 115
3	96731101	96731300	*	0.124584	0.568477	-4.21353	3	96727611	96791155	+	ENSMUSG00000028098	0	819.125	1.00149	0.00214515	0.0748756	0.0286495	0.977144	0.992039	Rnf115	protein_coding	ring finger protein 115
3	96731201	96731400	*	0.810052	0.905945	-1.13722	3	96727611	96791155	+	ENSMUSG00000028098	0	819.125	1.00149	0.00214515	0.0748756	0.0286495	0.977144	0.992039	Rnf115	protein_coding	ring finger protein 115
3	96746801	96747000	*	0.746377	0.894408	-1.64885	3	96727611	96791155	+	ENSMUSG00000028098	0	819.125	1.00149	0.00214515	0.0748756	0.0286495	0.977144	0.992039	Rnf115	protein_coding	ring finger protein 115
3	96746901	96747100	*	0.746377	0.894408	-1.64885	3	96727611	96791155	+	ENSMUSG00000028098	0	819.125	1.00149	0.00214515	0.0748756	0.0286495	0.977144	0.992039	Rnf115	protein_coding	ring finger protein 115
3	96757801	96758000	*	0.323775	0.749371	3.46665	3	96727611	96791155	+	ENSMUSG00000028098	0	819.125	1.00149	0.00214515	0.0748756	0.0286495	0.977144	0.992039	Rnf115	protein_coding	ring finger protein 115
3	96757901	96758100	*	0.344213	0.761038	1.7899	3	96727611	96791155	+	ENSMUSG00000028098	0	819.125	1.00149	0.00214515	0.0748756	0.0286495	0.977144	0.992039	Rnf115	protein_coding	ring finger protein 115
3	96758001	96758200	*	0.818065	0.907238	0.45112	3	96727611	96791155	+	ENSMUSG00000028098	0	819.125	1.00149	0.00214515	0.0748756	0.0286495	0.977144	0.992039	Rnf115	protein_coding	ring finger protein 115
3	96788601	96788800	*	0.668022	0.877534	1.08187	3	96727611	96791155	+	ENSMUSG00000028098	0	819.125	1.00149	0.00214515	0.0748756	0.0286495	0.977144	0.992039	Rnf115	protein_coding	ring finger protein 115
3	96901401	96901600	*	0.155106	0.609524	-4.54327	3	96868281	96905346	-	ENSMUSG00000028096	0	592.828	0.992459	-0.0109202	0.0598575	-0.182436	0.85524	0.946156	Gpr89	protein_coding	G protein-coupled receptor 89
3	96901501	96901700	*	0.648089	0.872429	-1.46957	3	96868281	96905346	-	ENSMUSG00000028096	0	592.828	0.992459	-0.0109202	0.0598575	-0.182436	0.85524	0.946156	Gpr89	protein_coding	G protein-coupled receptor 89
3	96904201	96904400	*	0.49955	0.828398	-3.69617	3	96868281	96905346	-	ENSMUSG00000028096	0	592.828	0.992459	-0.0109202	0.0598575	-0.182436	0.85524	0.946156	Gpr89	protein_coding	G protein-coupled receptor 89
3	96904301	96904500	*	0.0834011	0.496023	-6.45384	3	96868281	96905346	-	ENSMUSG00000028096	0	592.828	0.992459	-0.0109202	0.0598575	-0.182436	0.85524	0.946156	Gpr89	protein_coding	G protein-coupled receptor 89
3	97158601	97158800	*	0.944937	0.92627	0.0284336	3	97158777	97176574	+	ENSMUSG00000028093	0	318.132	0.755561	-0.40438	0.200375	-2.01812	0.0435791	0.23861	Acp6	protein_coding	acid phosphatase 6, lysophosphatidic
3	97158701	97158900	*	0.0344772	0.35499	1.08599	3	97158777	97176574	+	ENSMUSG00000028093	0	318.132	0.755561	-0.40438	0.200375	-2.01812	0.0435791	0.23861	Acp6	protein_coding	acid phosphatase 6, lysophosphatidic
3	97158801	97159000	*	0.297317	0.733455	0.630676	3	97158777	97176574	+	ENSMUSG00000028093	0	318.132	0.755561	-0.40438	0.200375	-2.01812	0.0435791	0.23861	Acp6	protein_coding	acid phosphatase 6, lysophosphatidic
3	97159601	97159800	*	0.918112	0.922167	-0.575895	3	97158777	97176574	+	ENSMUSG00000028093	0	318.132	0.755561	-0.40438	0.200375	-2.01812	0.0435791	0.23861	Acp6	protein_coding	acid phosphatase 6, lysophosphatidic
3	97159701	97159900	*	0.457904	0.813847	4.82803	3	97158777	97176574	+	ENSMUSG00000028093	0	318.132	0.755561	-0.40438	0.200375	-2.01812	0.0435791	0.23861	Acp6	protein_coding	acid phosphatase 6, lysophosphatidic
3	97159801	97160000	*	0.609083	0.861971	2.20767	3	97158777	97176574	+	ENSMUSG00000028093	0	318.132	0.755561	-0.40438	0.200375	-2.01812	0.0435791	0.23861	Acp6	protein_coding	acid phosphatase 6, lysophosphatidic
3	97160201	97160400	*	0.921363	0.922808	0.156293	3	97158777	97176574	+	ENSMUSG00000028093	0	318.132	0.755561	-0.40438	0.200375	-2.01812	0.0435791	0.23861	Acp6	protein_coding	acid phosphatase 6, lysophosphatidic
3	97160301	97160500	*	0.921363	0.922808	0.156293	3	97158777	97176574	+	ENSMUSG00000028093	0	318.132	0.755561	-0.40438	0.200375	-2.01812	0.0435791	0.23861	Acp6	protein_coding	acid phosphatase 6, lysophosphatidic
3	97161701	97161900	*	0.0164552	0.262356	-10.6784	3	97158777	97176574	+	ENSMUSG00000028093	0	318.132	0.755561	-0.40438	0.200375	-2.01812	0.0435791	0.23861	Acp6	protein_coding	acid phosphatase 6, lysophosphatidic
3	97161801	97162000	*	0.0443667	0.392882	-6.27231	3	97158777	97176574	+	ENSMUSG00000028093	0	318.132	0.755561	-0.40438	0.200375	-2.01812	0.0435791	0.23861	Acp6	protein_coding	acid phosphatase 6, lysophosphatidic
3	97161901	97162100	*	0.114129	0.553044	-5.18865	3	97158777	97176574	+	ENSMUSG00000028093	0	318.132	0.755561	-0.40438	0.200375	-2.01812	0.0435791	0.23861	Acp6	protein_coding	acid phosphatase 6, lysophosphatidic
3	97164201	97164400	*	0.2009	0.658689	-4.54758	3	97158777	97176574	+	ENSMUSG00000028093	0	318.132	0.755561	-0.40438	0.200375	-2.01812	0.0435791	0.23861	Acp6	protein_coding	acid phosphatase 6, lysophosphatidic
3	97164301	97164500	*	0.133548	0.581327	-6.03888	3	97158777	97176574	+	ENSMUSG00000028093	0	318.132	0.755561	-0.40438	0.200375	-2.01812	0.0435791	0.23861	Acp6	protein_coding	acid phosphatase 6, lysophosphatidic
3	97164401	97164600	*	0.638534	0.869917	-1.14983	3	97158777	97176574	+	ENSMUSG00000028093	0	318.132	0.755561	-0.40438	0.200375	-2.01812	0.0435791	0.23861	Acp6	protein_coding	acid phosphatase 6, lysophosphatidic
3	97164501	97164700	*	0.42856	0.801933	-2.35418	3	97158777	97176574	+	ENSMUSG00000028093	0	318.132	0.755561	-0.40438	0.200375	-2.01812	0.0435791	0.23861	Acp6	protein_coding	acid phosphatase 6, lysophosphatidic
3	97164601	97164800	*	0.935738	0.924917	0.268492	3	97158777	97176574	+	ENSMUSG00000028093	0	318.132	0.755561	-0.40438	0.200375	-2.01812	0.0435791	0.23861	Acp6	protein_coding	acid phosphatase 6, lysophosphatidic
3	97201701	97201900	*	0.000726758	0.0604192	13.2199	3	97203662	97228846	-	ENSMUSG00000038256	1763	992.58	0.705668	-0.502939	0.132176	-3.80509	0.000141755	0.00874215	Bcl9	protein_coding	B cell CLL/lymphoma 9
3	97201801	97202000	*	0.0637921	0.451433	5.72065	3	97203662	97228846	-	ENSMUSG00000038256	1663	992.58	0.705668	-0.502939	0.132176	-3.80509	0.000141755	0.00874215	Bcl9	protein_coding	B cell CLL/lymphoma 9
3	97201901	97202100	*	0.226334	0.681376	-2.86715	3	97203662	97228846	-	ENSMUSG00000038256	1563	992.58	0.705668	-0.502939	0.132176	-3.80509	0.000141755	0.00874215	Bcl9	protein_coding	B cell CLL/lymphoma 9
3	97202001	97202200	*	0.399173	0.788884	-2.08007	3	97203662	97228846	-	ENSMUSG00000038256	1463	992.58	0.705668	-0.502939	0.132176	-3.80509	0.000141755	0.00874215	Bcl9	protein_coding	B cell CLL/lymphoma 9
3	97202101	97202300	*	0.386339	0.782795	4.85745	3	97203662	97228846	-	ENSMUSG00000038256	1363	992.58	0.705668	-0.502939	0.132176	-3.80509	0.000141755	0.00874215	Bcl9	protein_coding	B cell CLL/lymphoma 9
3	97202201	97202400	*	0.216732	0.673226	5.63088	3	97203662	97228846	-	ENSMUSG00000038256	1263	992.58	0.705668	-0.502939	0.132176	-3.80509	0.000141755	0.00874215	Bcl9	protein_coding	B cell CLL/lymphoma 9
3	97211101	97211300	*	0.760591	0.897322	0.940767	3	97203662	97228846	-	ENSMUSG00000038256	0	992.58	0.705668	-0.502939	0.132176	-3.80509	0.000141755	0.00874215	Bcl9	protein_coding	B cell CLL/lymphoma 9
3	97211201	97211400	*	0.634684	0.868852	1.11102	3	97203662	97228846	-	ENSMUSG00000038256	0	992.58	0.705668	-0.502939	0.132176	-3.80509	0.000141755	0.00874215	Bcl9	protein_coding	B cell CLL/lymphoma 9
3	97211301	97211500	*	0.974792	0.930231	-0.139471	3	97203662	97228846	-	ENSMUSG00000038256	0	992.58	0.705668	-0.502939	0.132176	-3.80509	0.000141755	0.00874215	Bcl9	protein_coding	B cell CLL/lymphoma 9
3	97211401	97211600	*	0.694436	0.884073	1.39085	3	97203662	97228846	-	ENSMUSG00000038256	0	992.58	0.705668	-0.502939	0.132176	-3.80509	0.000141755	0.00874215	Bcl9	protein_coding	B cell CLL/lymphoma 9
3	97211501	97211700	*	0.423466	0.799537	3.64343	3	97203662	97228846	-	ENSMUSG00000038256	0	992.58	0.705668	-0.502939	0.132176	-3.80509	0.000141755	0.00874215	Bcl9	protein_coding	B cell CLL/lymphoma 9
3	97211601	97211800	*	0.427378	0.801377	-3.26958	3	97203662	97228846	-	ENSMUSG00000038256	0	992.58	0.705668	-0.502939	0.132176	-3.80509	0.000141755	0.00874215	Bcl9	protein_coding	B cell CLL/lymphoma 9
3	97211701	97211900	*	0.157839	0.613098	-5.08389	3	97203662	97228846	-	ENSMUSG00000038256	0	992.58	0.705668	-0.502939	0.132176	-3.80509	0.000141755	0.00874215	Bcl9	protein_coding	B cell CLL/lymphoma 9
3	97224801	97225000	*	0.0660983	0.457514	-4.77588	3	97203662	97228846	-	ENSMUSG00000038256	0	992.58	0.705668	-0.502939	0.132176	-3.80509	0.000141755	0.00874215	Bcl9	protein_coding	B cell CLL/lymphoma 9
3	97224901	97225100	*	0.112144	0.549949	-6.71691	3	97203662	97228846	-	ENSMUSG00000038256	0	992.58	0.705668	-0.502939	0.132176	-3.80509	0.000141755	0.00874215	Bcl9	protein_coding	B cell CLL/lymphoma 9
3	97225001	97225200	*	0.969727	0.929553	0.243142	3	97203662	97228846	-	ENSMUSG00000038256	0	992.58	0.705668	-0.502939	0.132176	-3.80509	0.000141755	0.00874215	Bcl9	protein_coding	B cell CLL/lymphoma 9
3	97225101	97225300	*	0.0611319	0.444059	-10.2371	3	97203662	97228846	-	ENSMUSG00000038256	0	992.58	0.705668	-0.502939	0.132176	-3.80509	0.000141755	0.00874215	Bcl9	protein_coding	B cell CLL/lymphoma 9
3	97225201	97225400	*	0.0828262	0.494866	-10.1123	3	97203662	97228846	-	ENSMUSG00000038256	0	992.58	0.705668	-0.502939	0.132176	-3.80509	0.000141755	0.00874215	Bcl9	protein_coding	B cell CLL/lymphoma 9
3	97225301	97225500	*	0.17569	0.633876	-8.0399	3	97203662	97228846	-	ENSMUSG00000038256	0	992.58	0.705668	-0.502939	0.132176	-3.80509	0.000141755	0.00874215	Bcl9	protein_coding	B cell CLL/lymphoma 9
3	97225401	97225600	*	0.119541	0.561465	-10.6484	3	97203662	97228846	-	ENSMUSG00000038256	0	992.58	0.705668	-0.502939	0.132176	-3.80509	0.000141755	0.00874215	Bcl9	protein_coding	B cell CLL/lymphoma 9
3	97225701	97225900	*	0.000664447	0.057942	-14.9885	3	97203662	97228846	-	ENSMUSG00000038256	0	992.58	0.705668	-0.502939	0.132176	-3.80509	0.000141755	0.00874215	Bcl9	protein_coding	B cell CLL/lymphoma 9
3	97225801	97226000	*	0.000664447	0.057942	-14.9885	3	97203662	97228846	-	ENSMUSG00000038256	0	992.58	0.705668	-0.502939	0.132176	-3.80509	0.000141755	0.00874215	Bcl9	protein_coding	B cell CLL/lymphoma 9
3	97226101	97226300	*	0.049791	0.410549	-3.21215	3	97203662	97228846	-	ENSMUSG00000038256	0	992.58	0.705668	-0.502939	0.132176	-3.80509	0.000141755	0.00874215	Bcl9	protein_coding	B cell CLL/lymphoma 9
3	97226201	97226400	*	0.049791	0.410549	-3.21215	3	97203662	97228846	-	ENSMUSG00000038256	0	992.58	0.705668	-0.502939	0.132176	-3.80509	0.000141755	0.00874215	Bcl9	protein_coding	B cell CLL/lymphoma 9
3	97226301	97226500	*	0.105023	0.537345	-6.91511	3	97203662	97228846	-	ENSMUSG00000038256	0	992.58	0.705668	-0.502939	0.132176	-3.80509	0.000141755	0.00874215	Bcl9	protein_coding	B cell CLL/lymphoma 9
3	97226401	97226600	*	0.0340138	0.353074	-6.81412	3	97203662	97228846	-	ENSMUSG00000038256	0	992.58	0.705668	-0.502939	0.132176	-3.80509	0.000141755	0.00874215	Bcl9	protein_coding	B cell CLL/lymphoma 9
3	97226501	97226700	*	0.133441	0.581188	-4.82039	3	97203662	97228846	-	ENSMUSG00000038256	0	992.58	0.705668	-0.502939	0.132176	-3.80509	0.000141755	0.00874215	Bcl9	protein_coding	B cell CLL/lymphoma 9
3	97226601	97226800	*	0.707713	0.886733	0.469484	3	97203662	97228846	-	ENSMUSG00000038256	0	992.58	0.705668	-0.502939	0.132176	-3.80509	0.000141755	0.00874215	Bcl9	protein_coding	B cell CLL/lymphoma 9
3	97226701	97226900	*	0.224508	0.679898	-1.4904	3	97203662	97228846	-	ENSMUSG00000038256	0	992.58	0.705668	-0.502939	0.132176	-3.80509	0.000141755	0.00874215	Bcl9	protein_coding	B cell CLL/lymphoma 9
3	97226801	97227000	*	0.0504066	0.412753	-2.36607	3	97203662	97228846	-	ENSMUSG00000038256	0	992.58	0.705668	-0.502939	0.132176	-3.80509	0.000141755	0.00874215	Bcl9	protein_coding	B cell CLL/lymphoma 9
3	97226901	97227100	*	0.0810675	0.49126	-1.26712	3	97203662	97228846	-	ENSMUSG00000038256	0	992.58	0.705668	-0.502939	0.132176	-3.80509	0.000141755	0.00874215	Bcl9	protein_coding	B cell CLL/lymphoma 9
3	97228201	97228400	*	0.453697	0.812252	1.35148	3	97203662	97228846	-	ENSMUSG00000038256	0	992.58	0.705668	-0.502939	0.132176	-3.80509	0.000141755	0.00874215	Bcl9	protein_coding	B cell CLL/lymphoma 9
3	97228301	97228500	*	0.343897	0.760826	2.76731	3	97203662	97228846	-	ENSMUSG00000038256	0	992.58	0.705668	-0.502939	0.132176	-3.80509	0.000141755	0.00874215	Bcl9	protein_coding	B cell CLL/lymphoma 9
3	97228401	97228600	*	0.072625	0.473094	5.54347	3	97203662	97228846	-	ENSMUSG00000038256	0	992.58	0.705668	-0.502939	0.132176	-3.80509	0.000141755	0.00874215	Bcl9	protein_coding	B cell CLL/lymphoma 9
3	97228501	97228700	*	0.0028811	0.117611	7.13303	3	97203662	97228846	-	ENSMUSG00000038256	0	992.58	0.705668	-0.502939	0.132176	-3.80509	0.000141755	0.00874215	Bcl9	protein_coding	B cell CLL/lymphoma 9
3	97228601	97228800	*	0.0109646	0.219486	5.7193	3	97203662	97228846	-	ENSMUSG00000038256	0	992.58	0.705668	-0.502939	0.132176	-3.80509	0.000141755	0.00874215	Bcl9	protein_coding	B cell CLL/lymphoma 9
3	97228701	97228900	*	0.0550712	0.426818	5.46583	3	97203662	97228846	-	ENSMUSG00000038256	0	992.58	0.705668	-0.502939	0.132176	-3.80509	0.000141755	0.00874215	Bcl9	protein_coding	B cell CLL/lymphoma 9
3	97228801	97229000	*	0.297679	0.733755	-3.83721	3	97203662	97228846	-	ENSMUSG00000038256	0	992.58	0.705668	-0.502939	0.132176	-3.80509	0.000141755	0.00874215	Bcl9	protein_coding	B cell CLL/lymphoma 9
3	97585201	97585400	*	0.295492	0.732355	-2.92079	3	97560742	97610203	-	ENSMUSG00000028089	0	224.18	0.992486	-0.0108808	0.172079	-0.0632315	0.949582	0.98324	Chd1l	protein_coding	chromodomain helicase DNA binding protein 1-like
3	97585301	97585500	*	0.578062	0.853599	-0.905358	3	97560742	97610203	-	ENSMUSG00000028089	0	224.18	0.992486	-0.0108808	0.172079	-0.0632315	0.949582	0.98324	Chd1l	protein_coding	chromodomain helicase DNA binding protein 1-like
3	97585401	97585600	*	0.420738	0.798425	2.94696	3	97560742	97610203	-	ENSMUSG00000028089	0	224.18	0.992486	-0.0108808	0.172079	-0.0632315	0.949582	0.98324	Chd1l	protein_coding	chromodomain helicase DNA binding protein 1-like
3	97585501	97585700	*	0.121494	0.564336	4.63346	3	97560742	97610203	-	ENSMUSG00000028089	0	224.18	0.992486	-0.0108808	0.172079	-0.0632315	0.949582	0.98324	Chd1l	protein_coding	chromodomain helicase DNA binding protein 1-like
3	97596701	97596900	*	0.475784	0.820354	3.15819	3	97560742	97610203	-	ENSMUSG00000028089	0	224.18	0.992486	-0.0108808	0.172079	-0.0632315	0.949582	0.98324	Chd1l	protein_coding	chromodomain helicase DNA binding protein 1-like
3	97596801	97597000	*	0.309566	0.741136	3.93088	3	97560742	97610203	-	ENSMUSG00000028089	0	224.18	0.992486	-0.0108808	0.172079	-0.0632315	0.949582	0.98324	Chd1l	protein_coding	chromodomain helicase DNA binding protein 1-like
3	97596901	97597100	*	0.48485	0.823644	2.1778	3	97560742	97610203	-	ENSMUSG00000028089	0	224.18	0.992486	-0.0108808	0.172079	-0.0632315	0.949582	0.98324	Chd1l	protein_coding	chromodomain helicase DNA binding protein 1-like
3	97597001	97597200	*	0.132804	0.580274	5.15348	3	97560742	97610203	-	ENSMUSG00000028089	0	224.18	0.992486	-0.0108808	0.172079	-0.0632315	0.949582	0.98324	Chd1l	protein_coding	chromodomain helicase DNA binding protein 1-like
3	97597101	97597300	*	0.0947431	0.518185	10.7121	3	97560742	97610203	-	ENSMUSG00000028089	0	224.18	0.992486	-0.0108808	0.172079	-0.0632315	0.949582	0.98324	Chd1l	protein_coding	chromodomain helicase DNA binding protein 1-like
3	97609301	97609500	*	0.127859	0.573277	1.10068	3	97560742	97610203	-	ENSMUSG00000028089	0	224.18	0.992486	-0.0108808	0.172079	-0.0632315	0.949582	0.98324	Chd1l	protein_coding	chromodomain helicase DNA binding protein 1-like
3	97609401	97609600	*	0.694163	0.883997	-0.246491	3	97560742	97610203	-	ENSMUSG00000028089	0	224.18	0.992486	-0.0108808	0.172079	-0.0632315	0.949582	0.98324	Chd1l	protein_coding	chromodomain helicase DNA binding protein 1-like
3	97609501	97609700	*	0.0963381	0.521299	-0.860231	3	97560742	97610203	-	ENSMUSG00000028089	0	224.18	0.992486	-0.0108808	0.172079	-0.0632315	0.949582	0.98324	Chd1l	protein_coding	chromodomain helicase DNA binding protein 1-like
3	97610301	97610500	*	0.426961	0.801188	-2.83588	3	97560742	97610203	-	ENSMUSG00000028089	-99	224.18	0.992486	-0.0108808	0.172079	-0.0632315	0.949582	0.98324	Chd1l	protein_coding	chromodomain helicase DNA binding protein 1-like
3	97610401	97610600	*	0.360994	0.770547	-3.02638	3	97560742	97610203	-	ENSMUSG00000028089	-199	224.18	0.992486	-0.0108808	0.172079	-0.0632315	0.949582	0.98324	Chd1l	protein_coding	chromodomain helicase DNA binding protein 1-like
3	97610501	97610700	*	0.195008	0.653318	-3.36531	3	97560742	97610203	-	ENSMUSG00000028089	-299	224.18	0.992486	-0.0108808	0.172079	-0.0632315	0.949582	0.98324	Chd1l	protein_coding	chromodomain helicase DNA binding protein 1-like
3	97611001	97611200	*	0.847004	0.911989	0.538304	3	97560742	97610203	-	ENSMUSG00000028089	-799	224.18	0.992486	-0.0108808	0.172079	-0.0632315	0.949582	0.98324	Chd1l	protein_coding	chromodomain helicase DNA binding protein 1-like
3	97611101	97611300	*	0.28426	0.725192	3.50302	3	97560742	97610203	-	ENSMUSG00000028089	-899	224.18	0.992486	-0.0108808	0.172079	-0.0632315	0.949582	0.98324	Chd1l	protein_coding	chromodomain helicase DNA binding protein 1-like
3	97611201	97611400	*	0.968196	0.929383	0.200638	3	97560742	97610203	-	ENSMUSG00000028089	-999	224.18	0.992486	-0.0108808	0.172079	-0.0632315	0.949582	0.98324	Chd1l	protein_coding	chromodomain helicase DNA binding protein 1-like
3	97611301	97611500	*	0.101804	0.531289	5.73678	3	97560742	97610203	-	ENSMUSG00000028089	-1099	224.18	0.992486	-0.0108808	0.172079	-0.0632315	0.949582	0.98324	Chd1l	protein_coding	chromodomain helicase DNA binding protein 1-like
3	97611401	97611600	*	0.673088	0.878976	1.707	3	97560742	97610203	-	ENSMUSG00000028089	-1199	224.18	0.992486	-0.0108808	0.172079	-0.0632315	0.949582	0.98324	Chd1l	protein_coding	chromodomain helicase DNA binding protein 1-like
3	97611501	97611700	*	0.663642	0.876484	-1.82128	3	97560742	97610203	-	ENSMUSG00000028089	-1299	224.18	0.992486	-0.0108808	0.172079	-0.0632315	0.949582	0.98324	Chd1l	protein_coding	chromodomain helicase DNA binding protein 1-like
3	97611601	97611800	*	0.750918	0.895377	-1.4724	3	97560742	97610203	-	ENSMUSG00000028089	-1399	224.18	0.992486	-0.0108808	0.172079	-0.0632315	0.949582	0.98324	Chd1l	protein_coding	chromodomain helicase DNA binding protein 1-like
3	97611701	97611900	*	0.641839	0.870831	1.38267	3	97560742	97610203	-	ENSMUSG00000028089	-1499	224.18	0.992486	-0.0108808	0.172079	-0.0632315	0.949582	0.98324	Chd1l	protein_coding	chromodomain helicase DNA binding protein 1-like
3	97611801	97612000	*	0.860661	0.913995	-0.344204	3	97560742	97610203	-	ENSMUSG00000028089	-1599	224.18	0.992486	-0.0108808	0.172079	-0.0632315	0.949582	0.98324	Chd1l	protein_coding	chromodomain helicase DNA binding protein 1-like
3	97611901	97612100	*	0.678353	0.880128	-0.899499	3	97560742	97610203	-	ENSMUSG00000028089	-1699	224.18	0.992486	-0.0108808	0.172079	-0.0632315	0.949582	0.98324	Chd1l	protein_coding	chromodomain helicase DNA binding protein 1-like
3	97612001	97612200	*	0.149613	0.602348	6.19184	3	97560742	97610203	-	ENSMUSG00000028089	-1799	224.18	0.992486	-0.0108808	0.172079	-0.0632315	0.949582	0.98324	Chd1l	protein_coding	chromodomain helicase DNA binding protein 1-like
3	97629001	97629200	*	0.909361	0.920903	0.530303	3	97628804	97655282	+	ENSMUSG00000028088	0	107.159	1.5244	0.608237	0.36158	1.68216	0.0925369	0.352501	Fmo5	protein_coding	flavin containing monooxygenase 5
3	97629101	97629300	*	0.538763	0.841321	2.08318	3	97628804	97655282	+	ENSMUSG00000028088	0	107.159	1.5244	0.608237	0.36158	1.68216	0.0925369	0.352501	Fmo5	protein_coding	flavin containing monooxygenase 5
3	97629201	97629400	*	0.695501	0.884313	-1.28909	3	97628804	97655282	+	ENSMUSG00000028088	0	107.159	1.5244	0.608237	0.36158	1.68216	0.0925369	0.352501	Fmo5	protein_coding	flavin containing monooxygenase 5
3	97629301	97629500	*	0.524138	0.836229	-3.40376	3	97628804	97655282	+	ENSMUSG00000028088	0	107.159	1.5244	0.608237	0.36158	1.68216	0.0925369	0.352501	Fmo5	protein_coding	flavin containing monooxygenase 5
3	97657401	97657600	*	0.46984	0.818311	-3.51965	3	97658193	97673812	+	ENSMUSG00000038205	-594	1167.36	1.00252	0.00362612	0.135562	0.0267489	0.97866	0.99231	Prkab2	protein_coding	protein kinase, AMP-activated, beta 2 non-catalytic subunit
3	97657501	97657700	*	0.126301	0.571058	-3.23989	3	97658193	97673812	+	ENSMUSG00000038205	-494	1167.36	1.00252	0.00362612	0.135562	0.0267489	0.97866	0.99231	Prkab2	protein_coding	protein kinase, AMP-activated, beta 2 non-catalytic subunit
3	97657601	97657800	*	0.0804639	0.490014	-3.47868	3	97658193	97673812	+	ENSMUSG00000038205	-394	1167.36	1.00252	0.00362612	0.135562	0.0267489	0.97866	0.99231	Prkab2	protein_coding	protein kinase, AMP-activated, beta 2 non-catalytic subunit
3	97657701	97657900	*	0.501642	0.829177	0.708253	3	97658193	97673812	+	ENSMUSG00000038205	-294	1167.36	1.00252	0.00362612	0.135562	0.0267489	0.97866	0.99231	Prkab2	protein_coding	protein kinase, AMP-activated, beta 2 non-catalytic subunit
3	97657801	97658000	*	0.664734	0.876809	0.587657	3	97658193	97673812	+	ENSMUSG00000038205	-194	1167.36	1.00252	0.00362612	0.135562	0.0267489	0.97866	0.99231	Prkab2	protein_coding	protein kinase, AMP-activated, beta 2 non-catalytic subunit
3	97658601	97658800	*	0.0959511	0.520529	-0.722033	3	97658193	97673812	+	ENSMUSG00000038205	0	1167.36	1.00252	0.00362612	0.135562	0.0267489	0.97866	0.99231	Prkab2	protein_coding	protein kinase, AMP-activated, beta 2 non-catalytic subunit
3	97658701	97658900	*	0.549069	0.844839	-0.277429	3	97658193	97673812	+	ENSMUSG00000038205	0	1167.36	1.00252	0.00362612	0.135562	0.0267489	0.97866	0.99231	Prkab2	protein_coding	protein kinase, AMP-activated, beta 2 non-catalytic subunit
3	97658801	97659000	*	0.57834	0.853688	0.268648	3	97658193	97673812	+	ENSMUSG00000038205	0	1167.36	1.00252	0.00362612	0.135562	0.0267489	0.97866	0.99231	Prkab2	protein_coding	protein kinase, AMP-activated, beta 2 non-catalytic subunit
3	97658901	97659100	*	0.473707	0.819574	0.292685	3	97658193	97673812	+	ENSMUSG00000038205	0	1167.36	1.00252	0.00362612	0.135562	0.0267489	0.97866	0.99231	Prkab2	protein_coding	protein kinase, AMP-activated, beta 2 non-catalytic subunit
3	97659001	97659200	*	0.423162	0.799437	0.473418	3	97658193	97673812	+	ENSMUSG00000038205	0	1167.36	1.00252	0.00362612	0.135562	0.0267489	0.97866	0.99231	Prkab2	protein_coding	protein kinase, AMP-activated, beta 2 non-catalytic subunit
3	97659101	97659300	*	0.258744	0.706833	1.64353	3	97658193	97673812	+	ENSMUSG00000038205	0	1167.36	1.00252	0.00362612	0.135562	0.0267489	0.97866	0.99231	Prkab2	protein_coding	protein kinase, AMP-activated, beta 2 non-catalytic subunit
3	97659201	97659400	*	0.313195	0.743253	1.68879	3	97658193	97673812	+	ENSMUSG00000038205	0	1167.36	1.00252	0.00362612	0.135562	0.0267489	0.97866	0.99231	Prkab2	protein_coding	protein kinase, AMP-activated, beta 2 non-catalytic subunit
3	97659301	97659500	*	0.319926	0.747256	0.966893	3	97658193	97673812	+	ENSMUSG00000038205	0	1167.36	1.00252	0.00362612	0.135562	0.0267489	0.97866	0.99231	Prkab2	protein_coding	protein kinase, AMP-activated, beta 2 non-catalytic subunit
3	97659601	97659800	*	0.756469	0.896382	1.06785	3	97658193	97673812	+	ENSMUSG00000038205	0	1167.36	1.00252	0.00362612	0.135562	0.0267489	0.97866	0.99231	Prkab2	protein_coding	protein kinase, AMP-activated, beta 2 non-catalytic subunit
3	97659701	97659900	*	0.607655	0.861697	1.65854	3	97658193	97673812	+	ENSMUSG00000038205	0	1167.36	1.00252	0.00362612	0.135562	0.0267489	0.97866	0.99231	Prkab2	protein_coding	protein kinase, AMP-activated, beta 2 non-catalytic subunit
3	97659801	97660000	*	0.18595	0.64436	2.30587	3	97658193	97673812	+	ENSMUSG00000038205	0	1167.36	1.00252	0.00362612	0.135562	0.0267489	0.97866	0.99231	Prkab2	protein_coding	protein kinase, AMP-activated, beta 2 non-catalytic subunit
3	97659901	97660100	*	0.699451	0.885047	-0.288639	3	97658193	97673812	+	ENSMUSG00000038205	0	1167.36	1.00252	0.00362612	0.135562	0.0267489	0.97866	0.99231	Prkab2	protein_coding	protein kinase, AMP-activated, beta 2 non-catalytic subunit
3	97660101	97660300	*	0.209419	0.666932	-4.17719	3	97658193	97673812	+	ENSMUSG00000038205	0	1167.36	1.00252	0.00362612	0.135562	0.0267489	0.97866	0.99231	Prkab2	protein_coding	protein kinase, AMP-activated, beta 2 non-catalytic subunit
3	97660201	97660400	*	0.209419	0.666932	-4.17719	3	97658193	97673812	+	ENSMUSG00000038205	0	1167.36	1.00252	0.00362612	0.135562	0.0267489	0.97866	0.99231	Prkab2	protein_coding	protein kinase, AMP-activated, beta 2 non-catalytic subunit
3	97660301	97660500	*	0.539735	0.841697	-1.40861	3	97658193	97673812	+	ENSMUSG00000038205	0	1167.36	1.00252	0.00362612	0.135562	0.0267489	0.97866	0.99231	Prkab2	protein_coding	protein kinase, AMP-activated, beta 2 non-catalytic subunit
3	97660401	97660600	*	0.943995	0.926076	-0.152554	3	97658193	97673812	+	ENSMUSG00000038205	0	1167.36	1.00252	0.00362612	0.135562	0.0267489	0.97866	0.99231	Prkab2	protein_coding	protein kinase, AMP-activated, beta 2 non-catalytic subunit
3	97660501	97660700	*	0.762517	0.897673	1.01619	3	97658193	97673812	+	ENSMUSG00000038205	0	1167.36	1.00252	0.00362612	0.135562	0.0267489	0.97866	0.99231	Prkab2	protein_coding	protein kinase, AMP-activated, beta 2 non-catalytic subunit
3	97689301	97689500	*	0.964068	0.928953	0.182336	3	97689824	97888707	-	ENSMUSG00000038170	325	3066.02	0.826907	-0.274202	0.134951	-2.03187	0.0421671	0.235224	Pde4dip	protein_coding	phosphodiesterase 4D interacting protein (myomegalin)
3	97689401	97689600	*	0.964068	0.928953	0.182336	3	97689824	97888707	-	ENSMUSG00000038170	225	3066.02	0.826907	-0.274202	0.134951	-2.03187	0.0421671	0.235224	Pde4dip	protein_coding	phosphodiesterase 4D interacting protein (myomegalin)
3	97689501	97689700	*	0.973694	0.930043	0.136113	3	97689824	97888707	-	ENSMUSG00000038170	125	3066.02	0.826907	-0.274202	0.134951	-2.03187	0.0421671	0.235224	Pde4dip	protein_coding	phosphodiesterase 4D interacting protein (myomegalin)
3	97689601	97689800	*	0.678506	0.880143	1.53188	3	97689824	97888707	-	ENSMUSG00000038170	25	3066.02	0.826907	-0.274202	0.134951	-2.03187	0.0421671	0.235224	Pde4dip	protein_coding	phosphodiesterase 4D interacting protein (myomegalin)
3	97690401	97690600	*	0.36814	0.774285	-2.76786	3	97689824	97888707	-	ENSMUSG00000038170	0	3066.02	0.826907	-0.274202	0.134951	-2.03187	0.0421671	0.235224	Pde4dip	protein_coding	phosphodiesterase 4D interacting protein (myomegalin)
3	97690501	97690700	*	0.368965	0.774774	-2.60485	3	97689824	97888707	-	ENSMUSG00000038170	0	3066.02	0.826907	-0.274202	0.134951	-2.03187	0.0421671	0.235224	Pde4dip	protein_coding	phosphodiesterase 4D interacting protein (myomegalin)
3	97691501	97691700	*	0.166826	0.623365	-5.02356	3	97689824	97888707	-	ENSMUSG00000038170	0	3066.02	0.826907	-0.274202	0.134951	-2.03187	0.0421671	0.235224	Pde4dip	protein_coding	phosphodiesterase 4D interacting protein (myomegalin)
3	97691601	97691800	*	0.1311	0.577727	-4.35387	3	97689824	97888707	-	ENSMUSG00000038170	0	3066.02	0.826907	-0.274202	0.134951	-2.03187	0.0421671	0.235224	Pde4dip	protein_coding	phosphodiesterase 4D interacting protein (myomegalin)
3	97691701	97691900	*	0.930788	0.924174	-0.410649	3	97689824	97888707	-	ENSMUSG00000038170	0	3066.02	0.826907	-0.274202	0.134951	-2.03187	0.0421671	0.235224	Pde4dip	protein_coding	phosphodiesterase 4D interacting protein (myomegalin)
3	97702701	97702900	*	0.336924	0.757135	-3.20131	3	97689824	97888707	-	ENSMUSG00000038170	0	3066.02	0.826907	-0.274202	0.134951	-2.03187	0.0421671	0.235224	Pde4dip	protein_coding	phosphodiesterase 4D interacting protein (myomegalin)
3	97702801	97703000	*	0.148189	0.600599	-3.99404	3	97689824	97888707	-	ENSMUSG00000038170	0	3066.02	0.826907	-0.274202	0.134951	-2.03187	0.0421671	0.235224	Pde4dip	protein_coding	phosphodiesterase 4D interacting protein (myomegalin)
3	97702901	97703100	*	0.128958	0.574747	-3.19005	3	97689824	97888707	-	ENSMUSG00000038170	0	3066.02	0.826907	-0.274202	0.134951	-2.03187	0.0421671	0.235224	Pde4dip	protein_coding	phosphodiesterase 4D interacting protein (myomegalin)
3	97703001	97703200	*	0.295501	0.73236	-3.15562	3	97689824	97888707	-	ENSMUSG00000038170	0	3066.02	0.826907	-0.274202	0.134951	-2.03187	0.0421671	0.235224	Pde4dip	protein_coding	phosphodiesterase 4D interacting protein (myomegalin)
3	97751701	97751900	*	0.714425	0.887972	0.518703	3	97689824	97888707	-	ENSMUSG00000038170	0	3066.02	0.826907	-0.274202	0.134951	-2.03187	0.0421671	0.235224	Pde4dip	protein_coding	phosphodiesterase 4D interacting protein (myomegalin)
3	97756401	97756600	*	0.269418	0.71449	1.94267	3	97689824	97888707	-	ENSMUSG00000038170	0	3066.02	0.826907	-0.274202	0.134951	-2.03187	0.0421671	0.235224	Pde4dip	protein_coding	phosphodiesterase 4D interacting protein (myomegalin)
3	97756501	97756700	*	0.404755	0.791258	1.55995	3	97689824	97888707	-	ENSMUSG00000038170	0	3066.02	0.826907	-0.274202	0.134951	-2.03187	0.0421671	0.235224	Pde4dip	protein_coding	phosphodiesterase 4D interacting protein (myomegalin)
3	97756601	97756800	*	0.411812	0.794315	3.19345	3	97689824	97888707	-	ENSMUSG00000038170	0	3066.02	0.826907	-0.274202	0.134951	-2.03187	0.0421671	0.235224	Pde4dip	protein_coding	phosphodiesterase 4D interacting protein (myomegalin)
3	97756701	97756900	*	0.613578	0.863408	-1.70173	3	97689824	97888707	-	ENSMUSG00000038170	0	3066.02	0.826907	-0.274202	0.134951	-2.03187	0.0421671	0.235224	Pde4dip	protein_coding	phosphodiesterase 4D interacting protein (myomegalin)
3	97756801	97757000	*	0.15587	0.610554	-2.63574	3	97689824	97888707	-	ENSMUSG00000038170	0	3066.02	0.826907	-0.274202	0.134951	-2.03187	0.0421671	0.235224	Pde4dip	protein_coding	phosphodiesterase 4D interacting protein (myomegalin)
3	97756901	97757100	*	0.131325	0.577966	-3.15136	3	97689824	97888707	-	ENSMUSG00000038170	0	3066.02	0.826907	-0.274202	0.134951	-2.03187	0.0421671	0.235224	Pde4dip	protein_coding	phosphodiesterase 4D interacting protein (myomegalin)
3	97757101	97757300	*	0.42925	0.802294	-1.43813	3	97689824	97888707	-	ENSMUSG00000038170	0	3066.02	0.826907	-0.274202	0.134951	-2.03187	0.0421671	0.235224	Pde4dip	protein_coding	phosphodiesterase 4D interacting protein (myomegalin)
3	97757201	97757400	*	0.486058	0.824102	1.01001	3	97689824	97888707	-	ENSMUSG00000038170	0	3066.02	0.826907	-0.274202	0.134951	-2.03187	0.0421671	0.235224	Pde4dip	protein_coding	phosphodiesterase 4D interacting protein (myomegalin)
3	97757301	97757500	*	0.243471	0.695768	1.22548	3	97689824	97888707	-	ENSMUSG00000038170	0	3066.02	0.826907	-0.274202	0.134951	-2.03187	0.0421671	0.235224	Pde4dip	protein_coding	phosphodiesterase 4D interacting protein (myomegalin)
3	97757401	97757600	*	0.585734	0.855587	0.609149	3	97689824	97888707	-	ENSMUSG00000038170	0	3066.02	0.826907	-0.274202	0.134951	-2.03187	0.0421671	0.235224	Pde4dip	protein_coding	phosphodiesterase 4D interacting protein (myomegalin)
3	97757501	97757700	*	0.649772	0.872845	1.16717	3	97689824	97888707	-	ENSMUSG00000038170	0	3066.02	0.826907	-0.274202	0.134951	-2.03187	0.0421671	0.235224	Pde4dip	protein_coding	phosphodiesterase 4D interacting protein (myomegalin)
3	97764301	97764500	*	0.392698	0.78588	-3.62656	3	97689824	97888707	-	ENSMUSG00000038170	0	3066.02	0.826907	-0.274202	0.134951	-2.03187	0.0421671	0.235224	Pde4dip	protein_coding	phosphodiesterase 4D interacting protein (myomegalin)
3	97764401	97764600	*	0.148189	0.600599	-8.45955	3	97689824	97888707	-	ENSMUSG00000038170	0	3066.02	0.826907	-0.274202	0.134951	-2.03187	0.0421671	0.235224	Pde4dip	protein_coding	phosphodiesterase 4D interacting protein (myomegalin)
3	97765501	97765700	*	0.817687	0.907238	-0.913732	3	97689824	97888707	-	ENSMUSG00000038170	0	3066.02	0.826907	-0.274202	0.134951	-2.03187	0.0421671	0.235224	Pde4dip	protein_coding	phosphodiesterase 4D interacting protein (myomegalin)
3	97765601	97765800	*	0.817687	0.907238	-0.913732	3	97689824	97888707	-	ENSMUSG00000038170	0	3066.02	0.826907	-0.274202	0.134951	-2.03187	0.0421671	0.235224	Pde4dip	protein_coding	phosphodiesterase 4D interacting protein (myomegalin)
3	97765701	97765900	*	0.153409	0.607364	-3.04943	3	97689824	97888707	-	ENSMUSG00000038170	0	3066.02	0.826907	-0.274202	0.134951	-2.03187	0.0421671	0.235224	Pde4dip	protein_coding	phosphodiesterase 4D interacting protein (myomegalin)
3	97765801	97766000	*	0.124232	0.568174	-2.19277	3	97689824	97888707	-	ENSMUSG00000038170	0	3066.02	0.826907	-0.274202	0.134951	-2.03187	0.0421671	0.235224	Pde4dip	protein_coding	phosphodiesterase 4D interacting protein (myomegalin)
3	97765901	97766100	*	0.544501	0.843485	-0.737494	3	97689824	97888707	-	ENSMUSG00000038170	0	3066.02	0.826907	-0.274202	0.134951	-2.03187	0.0421671	0.235224	Pde4dip	protein_coding	phosphodiesterase 4D interacting protein (myomegalin)
3	97766001	97766200	*	0.551582	0.845788	-4.79199	3	97689824	97888707	-	ENSMUSG00000038170	0	3066.02	0.826907	-0.274202	0.134951	-2.03187	0.0421671	0.235224	Pde4dip	protein_coding	phosphodiesterase 4D interacting protein (myomegalin)
3	97766101	97766300	*	0.551582	0.845788	-4.79199	3	97689824	97888707	-	ENSMUSG00000038170	0	3066.02	0.826907	-0.274202	0.134951	-2.03187	0.0421671	0.235224	Pde4dip	protein_coding	phosphodiesterase 4D interacting protein (myomegalin)
3	97766301	97766500	*	0.226525	0.681537	-5.02639	3	97689824	97888707	-	ENSMUSG00000038170	0	3066.02	0.826907	-0.274202	0.134951	-2.03187	0.0421671	0.235224	Pde4dip	protein_coding	phosphodiesterase 4D interacting protein (myomegalin)
3	97766401	97766600	*	0.134343	0.582323	-4.13158	3	97689824	97888707	-	ENSMUSG00000038170	0	3066.02	0.826907	-0.274202	0.134951	-2.03187	0.0421671	0.235224	Pde4dip	protein_coding	phosphodiesterase 4D interacting protein (myomegalin)
3	97766501	97766700	*	0.358891	0.769565	-0.913233	3	97689824	97888707	-	ENSMUSG00000038170	0	3066.02	0.826907	-0.274202	0.134951	-2.03187	0.0421671	0.235224	Pde4dip	protein_coding	phosphodiesterase 4D interacting protein (myomegalin)
3	97766601	97766800	*	0.589567	0.856807	-0.604668	3	97689824	97888707	-	ENSMUSG00000038170	0	3066.02	0.826907	-0.274202	0.134951	-2.03187	0.0421671	0.235224	Pde4dip	protein_coding	phosphodiesterase 4D interacting protein (myomegalin)
3	97766701	97766900	*	0.0605795	0.442304	-2.08052	3	97689824	97888707	-	ENSMUSG00000038170	0	3066.02	0.826907	-0.274202	0.134951	-2.03187	0.0421671	0.235224	Pde4dip	protein_coding	phosphodiesterase 4D interacting protein (myomegalin)
3	97766801	97767000	*	0.122643	0.566029	-1.62754	3	97689824	97888707	-	ENSMUSG00000038170	0	3066.02	0.826907	-0.274202	0.134951	-2.03187	0.0421671	0.235224	Pde4dip	protein_coding	phosphodiesterase 4D interacting protein (myomegalin)
3	97766901	97767100	*	0.762051	0.89757	-0.381636	3	97689824	97888707	-	ENSMUSG00000038170	0	3066.02	0.826907	-0.274202	0.134951	-2.03187	0.0421671	0.235224	Pde4dip	protein_coding	phosphodiesterase 4D interacting protein (myomegalin)
3	97767001	97767200	*	0.738011	0.892903	0.372589	3	97689824	97888707	-	ENSMUSG00000038170	0	3066.02	0.826907	-0.274202	0.134951	-2.03187	0.0421671	0.235224	Pde4dip	protein_coding	phosphodiesterase 4D interacting protein (myomegalin)
3	97767101	97767300	*	0.507864	0.831275	0.430672	3	97689824	97888707	-	ENSMUSG00000038170	0	3066.02	0.826907	-0.274202	0.134951	-2.03187	0.0421671	0.235224	Pde4dip	protein_coding	phosphodiesterase 4D interacting protein (myomegalin)
3	97767201	97767400	*	0.776316	0.900109	0.142406	3	97689824	97888707	-	ENSMUSG00000038170	0	3066.02	0.826907	-0.274202	0.134951	-2.03187	0.0421671	0.235224	Pde4dip	protein_coding	phosphodiesterase 4D interacting protein (myomegalin)
3	97767301	97767500	*	0.0983877	0.524849	0.684425	3	97689824	97888707	-	ENSMUSG00000038170	0	3066.02	0.826907	-0.274202	0.134951	-2.03187	0.0421671	0.235224	Pde4dip	protein_coding	phosphodiesterase 4D interacting protein (myomegalin)
3	97767401	97767600	*	0.0107352	0.217423	1.00276	3	97689824	97888707	-	ENSMUSG00000038170	0	3066.02	0.826907	-0.274202	0.134951	-2.03187	0.0421671	0.235224	Pde4dip	protein_coding	phosphodiesterase 4D interacting protein (myomegalin)
3	97767501	97767700	*	0.259663	0.70752	0.818318	3	97689824	97888707	-	ENSMUSG00000038170	0	3066.02	0.826907	-0.274202	0.134951	-2.03187	0.0421671	0.235224	Pde4dip	protein_coding	phosphodiesterase 4D interacting protein (myomegalin)
3	97768201	97768400	*	0.181578	0.639672	0.696501	3	97689824	97888707	-	ENSMUSG00000038170	0	3066.02	0.826907	-0.274202	0.134951	-2.03187	0.0421671	0.235224	Pde4dip	protein_coding	phosphodiesterase 4D interacting protein (myomegalin)
3	97768301	97768500	*	0.82829	0.908754	0.114124	3	97689824	97888707	-	ENSMUSG00000038170	0	3066.02	0.826907	-0.274202	0.134951	-2.03187	0.0421671	0.235224	Pde4dip	protein_coding	phosphodiesterase 4D interacting protein (myomegalin)
3	97768401	97768600	*	0.179032	0.637285	-3.23134	3	97689824	97888707	-	ENSMUSG00000038170	0	3066.02	0.826907	-0.274202	0.134951	-2.03187	0.0421671	0.235224	Pde4dip	protein_coding	phosphodiesterase 4D interacting protein (myomegalin)
3	97768501	97768700	*	0.663356	0.876406	-1.29851	3	97689824	97888707	-	ENSMUSG00000038170	0	3066.02	0.826907	-0.274202	0.134951	-2.03187	0.0421671	0.235224	Pde4dip	protein_coding	phosphodiesterase 4D interacting protein (myomegalin)
3	97768801	97769000	*	0.83753	0.910295	0.52495	3	97689824	97888707	-	ENSMUSG00000038170	0	3066.02	0.826907	-0.274202	0.134951	-2.03187	0.0421671	0.235224	Pde4dip	protein_coding	phosphodiesterase 4D interacting protein (myomegalin)
3	97768901	97769100	*	0.83753	0.910295	0.52495	3	97689824	97888707	-	ENSMUSG00000038170	0	3066.02	0.826907	-0.274202	0.134951	-2.03187	0.0421671	0.235224	Pde4dip	protein_coding	phosphodiesterase 4D interacting protein (myomegalin)
3	97769001	97769200	*	0.038317	0.370123	-6.45931	3	97689824	97888707	-	ENSMUSG00000038170	0	3066.02	0.826907	-0.274202	0.134951	-2.03187	0.0421671	0.235224	Pde4dip	protein_coding	phosphodiesterase 4D interacting protein (myomegalin)
3	97769101	97769300	*	0.0455409	0.397193	-3.70781	3	97689824	97888707	-	ENSMUSG00000038170	0	3066.02	0.826907	-0.274202	0.134951	-2.03187	0.0421671	0.235224	Pde4dip	protein_coding	phosphodiesterase 4D interacting protein (myomegalin)
3	97769201	97769400	*	0.261293	0.708804	-1.86285	3	97689824	97888707	-	ENSMUSG00000038170	0	3066.02	0.826907	-0.274202	0.134951	-2.03187	0.0421671	0.235224	Pde4dip	protein_coding	phosphodiesterase 4D interacting protein (myomegalin)
3	97799101	97799300	*	0.812944	0.906465	1.47243	3	97689824	97888707	-	ENSMUSG00000038170	0	3066.02	0.826907	-0.274202	0.134951	-2.03187	0.0421671	0.235224	Pde4dip	protein_coding	phosphodiesterase 4D interacting protein (myomegalin)
3	97799201	97799400	*	0.898585	0.919297	-0.450061	3	97689824	97888707	-	ENSMUSG00000038170	0	3066.02	0.826907	-0.274202	0.134951	-2.03187	0.0421671	0.235224	Pde4dip	protein_coding	phosphodiesterase 4D interacting protein (myomegalin)
3	97799301	97799500	*	0.912586	0.92131	0.330184	3	97689824	97888707	-	ENSMUSG00000038170	0	3066.02	0.826907	-0.274202	0.134951	-2.03187	0.0421671	0.235224	Pde4dip	protein_coding	phosphodiesterase 4D interacting protein (myomegalin)
3	97799401	97799600	*	0.548687	0.844699	3.71338	3	97689824	97888707	-	ENSMUSG00000038170	0	3066.02	0.826907	-0.274202	0.134951	-2.03187	0.0421671	0.235224	Pde4dip	protein_coding	phosphodiesterase 4D interacting protein (myomegalin)
3	97800101	97800300	*	0.237251	0.690801	8.33333	3	97689824	97888707	-	ENSMUSG00000038170	0	3066.02	0.826907	-0.274202	0.134951	-2.03187	0.0421671	0.235224	Pde4dip	protein_coding	phosphodiesterase 4D interacting protein (myomegalin)
3	97800201	97800400	*	0.304685	0.737873	7.58614	3	97689824	97888707	-	ENSMUSG00000038170	0	3066.02	0.826907	-0.274202	0.134951	-2.03187	0.0421671	0.235224	Pde4dip	protein_coding	phosphodiesterase 4D interacting protein (myomegalin)
3	97800301	97800500	*	0.31069	0.741743	-4.62161	3	97689824	97888707	-	ENSMUSG00000038170	0	3066.02	0.826907	-0.274202	0.134951	-2.03187	0.0421671	0.235224	Pde4dip	protein_coding	phosphodiesterase 4D interacting protein (myomegalin)
3	97800401	97800600	*	0.31069	0.741743	-4.62161	3	97689824	97888707	-	ENSMUSG00000038170	0	3066.02	0.826907	-0.274202	0.134951	-2.03187	0.0421671	0.235224	Pde4dip	protein_coding	phosphodiesterase 4D interacting protein (myomegalin)
3	97803801	97804000	*	0.467958	0.817531	-2.44878	3	97689824	97888707	-	ENSMUSG00000038170	0	3066.02	0.826907	-0.274202	0.134951	-2.03187	0.0421671	0.235224	Pde4dip	protein_coding	phosphodiesterase 4D interacting protein (myomegalin)
3	97803901	97804100	*	0.467958	0.817531	-2.44878	3	97689824	97888707	-	ENSMUSG00000038170	0	3066.02	0.826907	-0.274202	0.134951	-2.03187	0.0421671	0.235224	Pde4dip	protein_coding	phosphodiesterase 4D interacting protein (myomegalin)
3	97822501	97822700	*	0.728047	0.891026	1.31136	3	97689824	97888707	-	ENSMUSG00000038170	0	3066.02	0.826907	-0.274202	0.134951	-2.03187	0.0421671	0.235224	Pde4dip	protein_coding	phosphodiesterase 4D interacting protein (myomegalin)
3	97822601	97822800	*	0.728047	0.891026	1.31136	3	97689824	97888707	-	ENSMUSG00000038170	0	3066.02	0.826907	-0.274202	0.134951	-2.03187	0.0421671	0.235224	Pde4dip	protein_coding	phosphodiesterase 4D interacting protein (myomegalin)
3	97822701	97822900	*	0.790902	0.902447	1.69154	3	97689824	97888707	-	ENSMUSG00000038170	0	3066.02	0.826907	-0.274202	0.134951	-2.03187	0.0421671	0.235224	Pde4dip	protein_coding	phosphodiesterase 4D interacting protein (myomegalin)
3	97822801	97823000	*	0.523813	0.836131	4.22028	3	97689824	97888707	-	ENSMUSG00000038170	0	3066.02	0.826907	-0.274202	0.134951	-2.03187	0.0421671	0.235224	Pde4dip	protein_coding	phosphodiesterase 4D interacting protein (myomegalin)
3	97831401	97831600	*	0.16575	0.621795	-3.05094	3	97689824	97888707	-	ENSMUSG00000038170	0	3066.02	0.826907	-0.274202	0.134951	-2.03187	0.0421671	0.235224	Pde4dip	protein_coding	phosphodiesterase 4D interacting protein (myomegalin)
3	97831501	97831700	*	0.309156	0.740852	-2.12361	3	97689824	97888707	-	ENSMUSG00000038170	0	3066.02	0.826907	-0.274202	0.134951	-2.03187	0.0421671	0.235224	Pde4dip	protein_coding	phosphodiesterase 4D interacting protein (myomegalin)
3	97831601	97831800	*	0.495552	0.8272	-1.45185	3	97689824	97888707	-	ENSMUSG00000038170	0	3066.02	0.826907	-0.274202	0.134951	-2.03187	0.0421671	0.235224	Pde4dip	protein_coding	phosphodiesterase 4D interacting protein (myomegalin)
3	97831701	97831900	*	0.532626	0.839342	-2.37859	3	97689824	97888707	-	ENSMUSG00000038170	0	3066.02	0.826907	-0.274202	0.134951	-2.03187	0.0421671	0.235224	Pde4dip	protein_coding	phosphodiesterase 4D interacting protein (myomegalin)
3	97831801	97832000	*	0.523267	0.835868	-3.72281	3	97689824	97888707	-	ENSMUSG00000038170	0	3066.02	0.826907	-0.274202	0.134951	-2.03187	0.0421671	0.235224	Pde4dip	protein_coding	phosphodiesterase 4D interacting protein (myomegalin)
3	97867701	97867900	*	0.493986	0.826631	0.494505	3	97689824	97888707	-	ENSMUSG00000038170	0	3066.02	0.826907	-0.274202	0.134951	-2.03187	0.0421671	0.235224	Pde4dip	protein_coding	phosphodiesterase 4D interacting protein (myomegalin)
3	97867801	97868000	*	0.524212	0.836256	0.349805	3	97689824	97888707	-	ENSMUSG00000038170	0	3066.02	0.826907	-0.274202	0.134951	-2.03187	0.0421671	0.235224	Pde4dip	protein_coding	phosphodiesterase 4D interacting protein (myomegalin)
3	97868201	97868400	*	0.566719	0.850404	-0.23915	3	97689824	97888707	-	ENSMUSG00000038170	0	3066.02	0.826907	-0.274202	0.134951	-2.03187	0.0421671	0.235224	Pde4dip	protein_coding	phosphodiesterase 4D interacting protein (myomegalin)
3	97868301	97868500	*	0.775884	0.90004	-0.288498	3	97689824	97888707	-	ENSMUSG00000038170	0	3066.02	0.826907	-0.274202	0.134951	-2.03187	0.0421671	0.235224	Pde4dip	protein_coding	phosphodiesterase 4D interacting protein (myomegalin)
3	97868401	97868600	*	0.540938	0.842163	1.50959	3	97689824	97888707	-	ENSMUSG00000038170	0	3066.02	0.826907	-0.274202	0.134951	-2.03187	0.0421671	0.235224	Pde4dip	protein_coding	phosphodiesterase 4D interacting protein (myomegalin)
3	97868501	97868700	*	0.541084	0.842211	1.85643	3	97689824	97888707	-	ENSMUSG00000038170	0	3066.02	0.826907	-0.274202	0.134951	-2.03187	0.0421671	0.235224	Pde4dip	protein_coding	phosphodiesterase 4D interacting protein (myomegalin)
3	97869201	97869400	*	0.309706	0.741247	2.37844	3	97689824	97888707	-	ENSMUSG00000038170	0	3066.02	0.826907	-0.274202	0.134951	-2.03187	0.0421671	0.235224	Pde4dip	protein_coding	phosphodiesterase 4D interacting protein (myomegalin)
3	97869301	97869500	*	0.512875	0.832959	1.35885	3	97689824	97888707	-	ENSMUSG00000038170	0	3066.02	0.826907	-0.274202	0.134951	-2.03187	0.0421671	0.235224	Pde4dip	protein_coding	phosphodiesterase 4D interacting protein (myomegalin)
3	97879101	97879300	*	0.879578	0.916674	0.535751	3	97689824	97888707	-	ENSMUSG00000038170	0	3066.02	0.826907	-0.274202	0.134951	-2.03187	0.0421671	0.235224	Pde4dip	protein_coding	phosphodiesterase 4D interacting protein (myomegalin)
3	97879201	97879400	*	0.532213	0.839203	3.04742	3	97689824	97888707	-	ENSMUSG00000038170	0	3066.02	0.826907	-0.274202	0.134951	-2.03187	0.0421671	0.235224	Pde4dip	protein_coding	phosphodiesterase 4D interacting protein (myomegalin)
3	97879301	97879500	*	0.996507	0.933289	0.00171494	3	97689824	97888707	-	ENSMUSG00000038170	0	3066.02	0.826907	-0.274202	0.134951	-2.03187	0.0421671	0.235224	Pde4dip	protein_coding	phosphodiesterase 4D interacting protein (myomegalin)
3	97879401	97879600	*	0.359955	0.770105	-0.372719	3	97689824	97888707	-	ENSMUSG00000038170	0	3066.02	0.826907	-0.274202	0.134951	-2.03187	0.0421671	0.235224	Pde4dip	protein_coding	phosphodiesterase 4D interacting protein (myomegalin)
3	97879501	97879700	*	0.715797	0.888248	-0.559657	3	97689824	97888707	-	ENSMUSG00000038170	0	3066.02	0.826907	-0.274202	0.134951	-2.03187	0.0421671	0.235224	Pde4dip	protein_coding	phosphodiesterase 4D interacting protein (myomegalin)
3	97879601	97879800	*	0.737516	0.892769	0.813459	3	97689824	97888707	-	ENSMUSG00000038170	0	3066.02	0.826907	-0.274202	0.134951	-2.03187	0.0421671	0.235224	Pde4dip	protein_coding	phosphodiesterase 4D interacting protein (myomegalin)
3	97879701	97879900	*	0.751271	0.89545	-1.52281	3	97689824	97888707	-	ENSMUSG00000038170	0	3066.02	0.826907	-0.274202	0.134951	-2.03187	0.0421671	0.235224	Pde4dip	protein_coding	phosphodiesterase 4D interacting protein (myomegalin)
3	97888601	97888800	*	0.433541	0.804072	-0.619312	3	97689824	97888707	-	ENSMUSG00000038170	0	3066.02	0.826907	-0.274202	0.134951	-2.03187	0.0421671	0.235224	Pde4dip	protein_coding	phosphodiesterase 4D interacting protein (myomegalin)
3	97888701	97888900	*	0.728779	0.891133	-0.187674	3	97689824	97888707	-	ENSMUSG00000038170	0	3066.02	0.826907	-0.274202	0.134951	-2.03187	0.0421671	0.235224	Pde4dip	protein_coding	phosphodiesterase 4D interacting protein (myomegalin)
3	97888801	97889000	*	0.878068	0.916373	-0.10045	3	97689824	97888707	-	ENSMUSG00000038170	-95	3066.02	0.826907	-0.274202	0.134951	-2.03187	0.0421671	0.235224	Pde4dip	protein_coding	phosphodiesterase 4D interacting protein (myomegalin)
3	97900701	97900900	*	0.654576	0.874194	-1.06202	3	97901190	97923276	+	ENSMUSG00000027879	-291	3589.7	1.09459	0.130392	0.101894	1.27968	0.200658	0.513062	Sec22b	protein_coding	SEC22 homolog B, vesicle trafficking protein
3	97900801	97901000	*	0.736979	0.892706	-0.813953	3	97901190	97923276	+	ENSMUSG00000027879	-191	3589.7	1.09459	0.130392	0.101894	1.27968	0.200658	0.513062	Sec22b	protein_coding	SEC22 homolog B, vesicle trafficking protein
3	97900901	97901100	*	0.699111	0.884999	0.403087	3	97901190	97923276	+	ENSMUSG00000027879	-91	3589.7	1.09459	0.130392	0.101894	1.27968	0.200658	0.513062	Sec22b	protein_coding	SEC22 homolog B, vesicle trafficking protein
3	97901001	97901200	*	0.534573	0.840117	0.518519	3	97901190	97923276	+	ENSMUSG00000027879	0	3589.7	1.09459	0.130392	0.101894	1.27968	0.200658	0.513062	Sec22b	protein_coding	SEC22 homolog B, vesicle trafficking protein
3	97901401	97901600	*	0.4928	0.82632	0.41003	3	97901190	97923276	+	ENSMUSG00000027879	0	3589.7	1.09459	0.130392	0.101894	1.27968	0.200658	0.513062	Sec22b	protein_coding	SEC22 homolog B, vesicle trafficking protein
3	97901501	97901700	*	0.041997	0.384181	1.66082	3	97901190	97923276	+	ENSMUSG00000027879	0	3589.7	1.09459	0.130392	0.101894	1.27968	0.200658	0.513062	Sec22b	protein_coding	SEC22 homolog B, vesicle trafficking protein
3	97901601	97901800	*	0.331118	0.753693	1.75616	3	97901190	97923276	+	ENSMUSG00000027879	0	3589.7	1.09459	0.130392	0.101894	1.27968	0.200658	0.513062	Sec22b	protein_coding	SEC22 homolog B, vesicle trafficking protein
3	98012601	98012800	*	0.474703	0.819998	-1.89323	3	98013538	98150367	+	ENSMUSG00000027878	-739	3220.83	1.16369	0.218712	0.180819	1.20956	0.226448	0.544128	Notch2	protein_coding	notch 2
3	98012701	98012900	*	0.318442	0.746465	-2.02365	3	98013538	98150367	+	ENSMUSG00000027878	-639	3220.83	1.16369	0.218712	0.180819	1.20956	0.226448	0.544128	Notch2	protein_coding	notch 2
3	98012801	98013000	*	0.852262	0.912584	-0.859942	3	98013538	98150367	+	ENSMUSG00000027878	-539	3220.83	1.16369	0.218712	0.180819	1.20956	0.226448	0.544128	Notch2	protein_coding	notch 2
3	98012901	98013100	*	0.936371	0.925041	-0.119441	3	98013538	98150367	+	ENSMUSG00000027878	-439	3220.83	1.16369	0.218712	0.180819	1.20956	0.226448	0.544128	Notch2	protein_coding	notch 2
3	98013001	98013200	*	0.973969	0.930091	-0.0248347	3	98013538	98150367	+	ENSMUSG00000027878	-339	3220.83	1.16369	0.218712	0.180819	1.20956	0.226448	0.544128	Notch2	protein_coding	notch 2
3	98013101	98013300	*	0.24287	0.695344	-0.772477	3	98013538	98150367	+	ENSMUSG00000027878	-239	3220.83	1.16369	0.218712	0.180819	1.20956	0.226448	0.544128	Notch2	protein_coding	notch 2
3	98015601	98015800	*	0.533206	0.839519	-0.467451	3	98013538	98150367	+	ENSMUSG00000027878	0	3220.83	1.16369	0.218712	0.180819	1.20956	0.226448	0.544128	Notch2	protein_coding	notch 2
3	98015701	98015900	*	0.116296	0.556632	2.19761	3	98013538	98150367	+	ENSMUSG00000027878	0	3220.83	1.16369	0.218712	0.180819	1.20956	0.226448	0.544128	Notch2	protein_coding	notch 2
3	98015801	98016000	*	0.0153191	0.255161	15.9742	3	98013538	98150367	+	ENSMUSG00000027878	0	3220.83	1.16369	0.218712	0.180819	1.20956	0.226448	0.544128	Notch2	protein_coding	notch 2
3	98016001	98016200	*	0.225459	0.680834	11.5419	3	98013538	98150367	+	ENSMUSG00000027878	0	3220.83	1.16369	0.218712	0.180819	1.20956	0.226448	0.544128	Notch2	protein_coding	notch 2
3	98016101	98016300	*	0.0384741	0.370752	14.2708	3	98013538	98150367	+	ENSMUSG00000027878	0	3220.83	1.16369	0.218712	0.180819	1.20956	0.226448	0.544128	Notch2	protein_coding	notch 2
3	98016501	98016700	*	0.384116	0.781789	5.60596	3	98013538	98150367	+	ENSMUSG00000027878	0	3220.83	1.16369	0.218712	0.180819	1.20956	0.226448	0.544128	Notch2	protein_coding	notch 2
3	98016601	98016800	*	0.384116	0.781789	5.60596	3	98013538	98150367	+	ENSMUSG00000027878	0	3220.83	1.16369	0.218712	0.180819	1.20956	0.226448	0.544128	Notch2	protein_coding	notch 2
3	98017101	98017300	*	0.0787155	0.486361	9.5797	3	98013538	98150367	+	ENSMUSG00000027878	0	3220.83	1.16369	0.218712	0.180819	1.20956	0.226448	0.544128	Notch2	protein_coding	notch 2
3	98017201	98017400	*	0.0787155	0.486361	9.5797	3	98013538	98150367	+	ENSMUSG00000027878	0	3220.83	1.16369	0.218712	0.180819	1.20956	0.226448	0.544128	Notch2	protein_coding	notch 2
3	98017301	98017500	*	0.000987501	0.0701242	11.4224	3	98013538	98150367	+	ENSMUSG00000027878	0	3220.83	1.16369	0.218712	0.180819	1.20956	0.226448	0.544128	Notch2	protein_coding	notch 2
3	98017401	98017600	*	0.000987501	0.0701242	11.4224	3	98013538	98150367	+	ENSMUSG00000027878	0	3220.83	1.16369	0.218712	0.180819	1.20956	0.226448	0.544128	Notch2	protein_coding	notch 2
3	98024301	98024500	*	0.912297	0.921259	0.116973	3	98013538	98150367	+	ENSMUSG00000027878	0	3220.83	1.16369	0.218712	0.180819	1.20956	0.226448	0.544128	Notch2	protein_coding	notch 2
3	98024401	98024600	*	0.804127	0.904867	0.0997474	3	98013538	98150367	+	ENSMUSG00000027878	0	3220.83	1.16369	0.218712	0.180819	1.20956	0.226448	0.544128	Notch2	protein_coding	notch 2
3	98024501	98024700	*	0.85382	0.912898	0.0699876	3	98013538	98150367	+	ENSMUSG00000027878	0	3220.83	1.16369	0.218712	0.180819	1.20956	0.226448	0.544128	Notch2	protein_coding	notch 2
3	98024601	98024800	*	0.763511	0.897873	-0.202243	3	98013538	98150367	+	ENSMUSG00000027878	0	3220.83	1.16369	0.218712	0.180819	1.20956	0.226448	0.544128	Notch2	protein_coding	notch 2
3	98025301	98025500	*	0.0856814	0.500945	8.48431	3	98013538	98150367	+	ENSMUSG00000027878	0	3220.83	1.16369	0.218712	0.180819	1.20956	0.226448	0.544128	Notch2	protein_coding	notch 2
3	98025401	98025600	*	0.615759	0.864074	0.949895	3	98013538	98150367	+	ENSMUSG00000027878	0	3220.83	1.16369	0.218712	0.180819	1.20956	0.226448	0.544128	Notch2	protein_coding	notch 2
3	98025501	98025700	*	0.640473	0.870344	-1.08018	3	98013538	98150367	+	ENSMUSG00000027878	0	3220.83	1.16369	0.218712	0.180819	1.20956	0.226448	0.544128	Notch2	protein_coding	notch 2
3	98025601	98025800	*	0.887548	0.917682	-0.347232	3	98013538	98150367	+	ENSMUSG00000027878	0	3220.83	1.16369	0.218712	0.180819	1.20956	0.226448	0.544128	Notch2	protein_coding	notch 2
3	98025701	98025900	*	0.521257	0.835285	-1.33108	3	98013538	98150367	+	ENSMUSG00000027878	0	3220.83	1.16369	0.218712	0.180819	1.20956	0.226448	0.544128	Notch2	protein_coding	notch 2
3	98025801	98026000	*	0.39486	0.786998	-3.039	3	98013538	98150367	+	ENSMUSG00000027878	0	3220.83	1.16369	0.218712	0.180819	1.20956	0.226448	0.544128	Notch2	protein_coding	notch 2
3	98025901	98026100	*	0.571582	0.851774	-3.3736	3	98013538	98150367	+	ENSMUSG00000027878	0	3220.83	1.16369	0.218712	0.180819	1.20956	0.226448	0.544128	Notch2	protein_coding	notch 2
3	98027501	98027700	*	0.409847	0.793359	0.652985	3	98013538	98150367	+	ENSMUSG00000027878	0	3220.83	1.16369	0.218712	0.180819	1.20956	0.226448	0.544128	Notch2	protein_coding	notch 2
3	98027601	98027800	*	0.409847	0.793359	0.652985	3	98013538	98150367	+	ENSMUSG00000027878	0	3220.83	1.16369	0.218712	0.180819	1.20956	0.226448	0.544128	Notch2	protein_coding	notch 2
3	98031601	98031800	*	0.176825	0.635018	6.36645	3	98013538	98150367	+	ENSMUSG00000027878	0	3220.83	1.16369	0.218712	0.180819	1.20956	0.226448	0.544128	Notch2	protein_coding	notch 2
3	98031701	98031900	*	0.0624692	0.447735	12.0743	3	98013538	98150367	+	ENSMUSG00000027878	0	3220.83	1.16369	0.218712	0.180819	1.20956	0.226448	0.544128	Notch2	protein_coding	notch 2
3	98032201	98032400	*	0.853452	0.91281	-0.698615	3	98013538	98150367	+	ENSMUSG00000027878	0	3220.83	1.16369	0.218712	0.180819	1.20956	0.226448	0.544128	Notch2	protein_coding	notch 2
3	98032301	98032500	*	0.386935	0.783133	1.91081	3	98013538	98150367	+	ENSMUSG00000027878	0	3220.83	1.16369	0.218712	0.180819	1.20956	0.226448	0.544128	Notch2	protein_coding	notch 2
3	98033601	98033800	*	0.301211	0.73584	4.56761	3	98013538	98150367	+	ENSMUSG00000027878	0	3220.83	1.16369	0.218712	0.180819	1.20956	0.226448	0.544128	Notch2	protein_coding	notch 2
3	98033701	98033900	*	0.301211	0.73584	4.56761	3	98013538	98150367	+	ENSMUSG00000027878	0	3220.83	1.16369	0.218712	0.180819	1.20956	0.226448	0.544128	Notch2	protein_coding	notch 2
3	98034501	98034700	*	0.0364662	0.363216	11.4107	3	98013538	98150367	+	ENSMUSG00000027878	0	3220.83	1.16369	0.218712	0.180819	1.20956	0.226448	0.544128	Notch2	protein_coding	notch 2
3	98034601	98034800	*	0.0480906	0.405042	9.64565	3	98013538	98150367	+	ENSMUSG00000027878	0	3220.83	1.16369	0.218712	0.180819	1.20956	0.226448	0.544128	Notch2	protein_coding	notch 2
3	98034701	98034900	*	0.0581984	0.435605	4.28922	3	98013538	98150367	+	ENSMUSG00000027878	0	3220.83	1.16369	0.218712	0.180819	1.20956	0.226448	0.544128	Notch2	protein_coding	notch 2
3	98034801	98035000	*	0.378726	0.77931	-2.23072	3	98013538	98150367	+	ENSMUSG00000027878	0	3220.83	1.16369	0.218712	0.180819	1.20956	0.226448	0.544128	Notch2	protein_coding	notch 2
3	98034901	98035100	*	0.808269	0.905687	0.734661	3	98013538	98150367	+	ENSMUSG00000027878	0	3220.83	1.16369	0.218712	0.180819	1.20956	0.226448	0.544128	Notch2	protein_coding	notch 2
3	98035101	98035300	*	0.00290046	0.11793	10.9935	3	98013538	98150367	+	ENSMUSG00000027878	0	3220.83	1.16369	0.218712	0.180819	1.20956	0.226448	0.544128	Notch2	protein_coding	notch 2
3	98054701	98054900	*	0.196272	0.654356	5.48586	3	98013538	98150367	+	ENSMUSG00000027878	0	3220.83	1.16369	0.218712	0.180819	1.20956	0.226448	0.544128	Notch2	protein_coding	notch 2
3	98054801	98055000	*	0.265774	0.711868	4.03062	3	98013538	98150367	+	ENSMUSG00000027878	0	3220.83	1.16369	0.218712	0.180819	1.20956	0.226448	0.544128	Notch2	protein_coding	notch 2
3	98054901	98055100	*	0.864576	0.914648	0.372622	3	98013538	98150367	+	ENSMUSG00000027878	0	3220.83	1.16369	0.218712	0.180819	1.20956	0.226448	0.544128	Notch2	protein_coding	notch 2
3	98055001	98055200	*	0.543212	0.843054	-1.26752	3	98013538	98150367	+	ENSMUSG00000027878	0	3220.83	1.16369	0.218712	0.180819	1.20956	0.226448	0.544128	Notch2	protein_coding	notch 2
3	98055101	98055300	*	0.448933	0.810116	-1.989	3	98013538	98150367	+	ENSMUSG00000027878	0	3220.83	1.16369	0.218712	0.180819	1.20956	0.226448	0.544128	Notch2	protein_coding	notch 2
3	98055201	98055400	*	0.946656	0.926542	-0.290442	3	98013538	98150367	+	ENSMUSG00000027878	0	3220.83	1.16369	0.218712	0.180819	1.20956	0.226448	0.544128	Notch2	protein_coding	notch 2
3	98055301	98055500	*	0.946656	0.926542	-0.290442	3	98013538	98150367	+	ENSMUSG00000027878	0	3220.83	1.16369	0.218712	0.180819	1.20956	0.226448	0.544128	Notch2	protein_coding	notch 2
3	98059901	98060100	*	0.0111903	0.22167	17.9737	3	98013538	98150367	+	ENSMUSG00000027878	0	3220.83	1.16369	0.218712	0.180819	1.20956	0.226448	0.544128	Notch2	protein_coding	notch 2
3	98060001	98060200	*	0.0607569	0.442798	14.9032	3	98013538	98150367	+	ENSMUSG00000027878	0	3220.83	1.16369	0.218712	0.180819	1.20956	0.226448	0.544128	Notch2	protein_coding	notch 2
3	98061701	98061900	*	0.0660329	0.457315	9.56932	3	98013538	98150367	+	ENSMUSG00000027878	0	3220.83	1.16369	0.218712	0.180819	1.20956	0.226448	0.544128	Notch2	protein_coding	notch 2
3	98061801	98062000	*	0.0606287	0.442531	9.89159	3	98013538	98150367	+	ENSMUSG00000027878	0	3220.83	1.16369	0.218712	0.180819	1.20956	0.226448	0.544128	Notch2	protein_coding	notch 2
3	98062001	98062200	*	3.96021e-05	0.01257	9.56942	3	98013538	98150367	+	ENSMUSG00000027878	0	3220.83	1.16369	0.218712	0.180819	1.20956	0.226448	0.544128	Notch2	protein_coding	notch 2
3	98062101	98062300	*	0.0275995	0.325406	5.2818	3	98013538	98150367	+	ENSMUSG00000027878	0	3220.83	1.16369	0.218712	0.180819	1.20956	0.226448	0.544128	Notch2	protein_coding	notch 2
3	98063201	98063400	*	0.845719	0.911763	0.523422	3	98013538	98150367	+	ENSMUSG00000027878	0	3220.83	1.16369	0.218712	0.180819	1.20956	0.226448	0.544128	Notch2	protein_coding	notch 2
3	98063301	98063500	*	0.793555	0.902967	-0.583584	3	98013538	98150367	+	ENSMUSG00000027878	0	3220.83	1.16369	0.218712	0.180819	1.20956	0.226448	0.544128	Notch2	protein_coding	notch 2
3	98063401	98063600	*	0.279902	0.721678	-1.47595	3	98013538	98150367	+	ENSMUSG00000027878	0	3220.83	1.16369	0.218712	0.180819	1.20956	0.226448	0.544128	Notch2	protein_coding	notch 2
3	98065101	98065300	*	0.817293	0.907206	-0.443218	3	98013538	98150367	+	ENSMUSG00000027878	0	3220.83	1.16369	0.218712	0.180819	1.20956	0.226448	0.544128	Notch2	protein_coding	notch 2
3	98065201	98065400	*	0.769766	0.899012	-0.620126	3	98013538	98150367	+	ENSMUSG00000027878	0	3220.83	1.16369	0.218712	0.180819	1.20956	0.226448	0.544128	Notch2	protein_coding	notch 2
3	98082401	98082600	*	0.000322463	0.040265	17.4392	3	98013538	98150367	+	ENSMUSG00000027878	0	3220.83	1.16369	0.218712	0.180819	1.20956	0.226448	0.544128	Notch2	protein_coding	notch 2
3	98082501	98082700	*	0.00339332	0.127373	14.7539	3	98013538	98150367	+	ENSMUSG00000027878	0	3220.83	1.16369	0.218712	0.180819	1.20956	0.226448	0.544128	Notch2	protein_coding	notch 2
3	98083901	98084100	*	0.00350154	0.129044	18.3858	3	98013538	98150367	+	ENSMUSG00000027878	0	3220.83	1.16369	0.218712	0.180819	1.20956	0.226448	0.544128	Notch2	protein_coding	notch 2
3	98084001	98084200	*	6.95534e-06	0.00441304	14.8109	3	98013538	98150367	+	ENSMUSG00000027878	0	3220.83	1.16369	0.218712	0.180819	1.20956	0.226448	0.544128	Notch2	protein_coding	notch 2
3	98084101	98084300	*	0.000595821	0.0551355	9.65949	3	98013538	98150367	+	ENSMUSG00000027878	0	3220.83	1.16369	0.218712	0.180819	1.20956	0.226448	0.544128	Notch2	protein_coding	notch 2
3	98084201	98084400	*	0.365051	0.77276	-3.99314	3	98013538	98150367	+	ENSMUSG00000027878	0	3220.83	1.16369	0.218712	0.180819	1.20956	0.226448	0.544128	Notch2	protein_coding	notch 2
3	98087701	98087900	*	0.47784	0.821021	-2.72788	3	98013538	98150367	+	ENSMUSG00000027878	0	3220.83	1.16369	0.218712	0.180819	1.20956	0.226448	0.544128	Notch2	protein_coding	notch 2
3	98087801	98088000	*	0.836642	0.910122	-0.580865	3	98013538	98150367	+	ENSMUSG00000027878	0	3220.83	1.16369	0.218712	0.180819	1.20956	0.226448	0.544128	Notch2	protein_coding	notch 2
3	98099401	98099600	*	0.47005	0.818312	-2.55984	3	98013538	98150367	+	ENSMUSG00000027878	0	3220.83	1.16369	0.218712	0.180819	1.20956	0.226448	0.544128	Notch2	protein_coding	notch 2
3	98099501	98099700	*	0.615299	0.863935	-0.789613	3	98013538	98150367	+	ENSMUSG00000027878	0	3220.83	1.16369	0.218712	0.180819	1.20956	0.226448	0.544128	Notch2	protein_coding	notch 2
3	98099601	98099800	*	0.172003	0.629195	1.61359	3	98013538	98150367	+	ENSMUSG00000027878	0	3220.83	1.16369	0.218712	0.180819	1.20956	0.226448	0.544128	Notch2	protein_coding	notch 2
3	98312901	98313100	*	0.720019	0.889317	-1.44603	3	98313170	98339990	-	ENSMUSG00000053398	71	5100.12	0.622674	-0.683451	0.281205	-2.43044	0.0150807	0.133254	Phgdh	protein_coding	3-phosphoglycerate dehydrogenase
3	98313001	98313200	*	0.966102	0.92922	-0.122778	3	98313170	98339990	-	ENSMUSG00000053398	0	5100.12	0.622674	-0.683451	0.281205	-2.43044	0.0150807	0.133254	Phgdh	protein_coding	3-phosphoglycerate dehydrogenase
3	98313101	98313300	*	0.732234	0.891871	0.912464	3	98313170	98339990	-	ENSMUSG00000053398	0	5100.12	0.622674	-0.683451	0.281205	-2.43044	0.0150807	0.133254	Phgdh	protein_coding	3-phosphoglycerate dehydrogenase
3	98313201	98313400	*	0.963385	0.928828	0.257148	3	98313170	98339990	-	ENSMUSG00000053398	0	5100.12	0.622674	-0.683451	0.281205	-2.43044	0.0150807	0.133254	Phgdh	protein_coding	3-phosphoglycerate dehydrogenase
3	98336501	98336700	*	0.880766	0.916737	-0.880852	3	98313170	98339990	-	ENSMUSG00000053398	0	5100.12	0.622674	-0.683451	0.281205	-2.43044	0.0150807	0.133254	Phgdh	protein_coding	3-phosphoglycerate dehydrogenase
3	98336601	98336800	*	0.769195	0.898918	-0.58083	3	98313170	98339990	-	ENSMUSG00000053398	0	5100.12	0.622674	-0.683451	0.281205	-2.43044	0.0150807	0.133254	Phgdh	protein_coding	3-phosphoglycerate dehydrogenase
3	98336701	98336900	*	0.334483	0.755643	-1.91529	3	98313170	98339990	-	ENSMUSG00000053398	0	5100.12	0.622674	-0.683451	0.281205	-2.43044	0.0150807	0.133254	Phgdh	protein_coding	3-phosphoglycerate dehydrogenase
3	98336801	98337000	*	0.198993	0.656931	-3.55552	3	98313170	98339990	-	ENSMUSG00000053398	0	5100.12	0.622674	-0.683451	0.281205	-2.43044	0.0150807	0.133254	Phgdh	protein_coding	3-phosphoglycerate dehydrogenase
3	98336901	98337100	*	0.224928	0.680337	-6.50062	3	98313170	98339990	-	ENSMUSG00000053398	0	5100.12	0.622674	-0.683451	0.281205	-2.43044	0.0150807	0.133254	Phgdh	protein_coding	3-phosphoglycerate dehydrogenase
3	98337201	98337400	*	0.601902	0.860307	-1.1533	3	98313170	98339990	-	ENSMUSG00000053398	0	5100.12	0.622674	-0.683451	0.281205	-2.43044	0.0150807	0.133254	Phgdh	protein_coding	3-phosphoglycerate dehydrogenase
3	98337301	98337500	*	0.309142	0.740845	-1.16953	3	98313170	98339990	-	ENSMUSG00000053398	0	5100.12	0.622674	-0.683451	0.281205	-2.43044	0.0150807	0.133254	Phgdh	protein_coding	3-phosphoglycerate dehydrogenase
3	98337401	98337600	*	0.354405	0.767032	-0.798871	3	98313170	98339990	-	ENSMUSG00000053398	0	5100.12	0.622674	-0.683451	0.281205	-2.43044	0.0150807	0.133254	Phgdh	protein_coding	3-phosphoglycerate dehydrogenase
3	98337501	98337700	*	0.9258	0.923486	-0.147108	3	98313170	98339990	-	ENSMUSG00000053398	0	5100.12	0.622674	-0.683451	0.281205	-2.43044	0.0150807	0.133254	Phgdh	protein_coding	3-phosphoglycerate dehydrogenase
3	98338001	98338200	*	0.457603	0.813718	-3.61419	3	98313170	98339990	-	ENSMUSG00000053398	0	5100.12	0.622674	-0.683451	0.281205	-2.43044	0.0150807	0.133254	Phgdh	protein_coding	3-phosphoglycerate dehydrogenase
3	98338101	98338300	*	0.457603	0.813718	-3.61419	3	98313170	98339990	-	ENSMUSG00000053398	0	5100.12	0.622674	-0.683451	0.281205	-2.43044	0.0150807	0.133254	Phgdh	protein_coding	3-phosphoglycerate dehydrogenase
3	98426701	98426900	*	0.853989	0.912935	-0.770175	3	98382481	98431948	+	ENSMUSG00000050064	0	150.379	2.30977	1.20775	0.451847	2.67291	0.00751955	0.0880375	Zfp697	protein_coding	zinc finger protein 697
3	98428801	98429000	*	0.306087	0.738907	1.6446	3	98382481	98431948	+	ENSMUSG00000050064	0	150.379	2.30977	1.20775	0.451847	2.67291	0.00751955	0.0880375	Zfp697	protein_coding	zinc finger protein 697
3	98428901	98429100	*	0.0636672	0.450989	2.30811	3	98382481	98431948	+	ENSMUSG00000050064	0	150.379	2.30977	1.20775	0.451847	2.67291	0.00751955	0.0880375	Zfp697	protein_coding	zinc finger protein 697
3	98429001	98429200	*	0.000272753	0.0371113	6.3138	3	98382481	98431948	+	ENSMUSG00000050064	0	150.379	2.30977	1.20775	0.451847	2.67291	0.00751955	0.0880375	Zfp697	protein_coding	zinc finger protein 697
3	98429101	98429300	*	0.00265174	0.113093	5.63113	3	98382481	98431948	+	ENSMUSG00000050064	0	150.379	2.30977	1.20775	0.451847	2.67291	0.00751955	0.0880375	Zfp697	protein_coding	zinc finger protein 697
3	98429201	98429400	*	0.039755	0.375403	3.3888	3	98382481	98431948	+	ENSMUSG00000050064	0	150.379	2.30977	1.20775	0.451847	2.67291	0.00751955	0.0880375	Zfp697	protein_coding	zinc finger protein 697
3	98429301	98429500	*	0.13134	0.577974	6.50432	3	98382481	98431948	+	ENSMUSG00000050064	0	150.379	2.30977	1.20775	0.451847	2.67291	0.00751955	0.0880375	Zfp697	protein_coding	zinc finger protein 697
3	98805001	98805200	*	0.0475878	0.403716	-9.6335	3	98805504	98814443	-	ENSMUSG00000027869	305	166.97	0.639794	-0.644322	0.902602	-0.713849	0.47532	0.739557	Hsd3b6	protein_coding	hydroxy-delta-5-steroid dehydrogenase, 3 beta- and steroid delta-isomerase 6
3	98805101	98805300	*	0.017441	0.268706	-11.0116	3	98805504	98814443	-	ENSMUSG00000027869	205	166.97	0.639794	-0.644322	0.902602	-0.713849	0.47532	0.739557	Hsd3b6	protein_coding	hydroxy-delta-5-steroid dehydrogenase, 3 beta- and steroid delta-isomerase 6
3	98805201	98805400	*	0.553935	0.846598	0.565564	3	98805504	98814443	-	ENSMUSG00000027869	105	166.97	0.639794	-0.644322	0.902602	-0.713849	0.47532	0.739557	Hsd3b6	protein_coding	hydroxy-delta-5-steroid dehydrogenase, 3 beta- and steroid delta-isomerase 6
3	98805301	98805500	*	0.0912414	0.5117	3.38006	3	98805504	98814443	-	ENSMUSG00000027869	5	166.97	0.639794	-0.644322	0.902602	-0.713849	0.47532	0.739557	Hsd3b6	protein_coding	hydroxy-delta-5-steroid dehydrogenase, 3 beta- and steroid delta-isomerase 6
3	99140101	99140300	*	0.111276	0.548187	-2.7055	3	99141068	99239186	+	ENSMUSG00000004233	-769	318.473	0.847431	-0.238833	0.077372	-3.08681	0.00202315	0.0419331	Wars2	protein_coding	tryptophanyl tRNA synthetase 2 (mitochondrial)
3	99140201	99140400	*	0.163491	0.619207	-2.14192	3	99141068	99239186	+	ENSMUSG00000004233	-669	318.473	0.847431	-0.238833	0.077372	-3.08681	0.00202315	0.0419331	Wars2	protein_coding	tryptophanyl tRNA synthetase 2 (mitochondrial)
3	99140301	99140500	*	0.783599	0.901272	-0.645934	3	99141068	99239186	+	ENSMUSG00000004233	-569	318.473	0.847431	-0.238833	0.077372	-3.08681	0.00202315	0.0419331	Wars2	protein_coding	tryptophanyl tRNA synthetase 2 (mitochondrial)
3	99140401	99140600	*	0.659369	0.875373	-2.03117	3	99141068	99239186	+	ENSMUSG00000004233	-469	318.473	0.847431	-0.238833	0.077372	-3.08681	0.00202315	0.0419331	Wars2	protein_coding	tryptophanyl tRNA synthetase 2 (mitochondrial)
3	99141101	99141300	*	0.478816	0.821474	0.304774	3	99141068	99239186	+	ENSMUSG00000004233	0	318.473	0.847431	-0.238833	0.077372	-3.08681	0.00202315	0.0419331	Wars2	protein_coding	tryptophanyl tRNA synthetase 2 (mitochondrial)
3	99141201	99141400	*	0.111556	0.548624	0.528966	3	99141068	99239186	+	ENSMUSG00000004233	0	318.473	0.847431	-0.238833	0.077372	-3.08681	0.00202315	0.0419331	Wars2	protein_coding	tryptophanyl tRNA synthetase 2 (mitochondrial)
3	99141301	99141500	*	0.634283	0.86878	0.168516	3	99141068	99239186	+	ENSMUSG00000004233	0	318.473	0.847431	-0.238833	0.077372	-3.08681	0.00202315	0.0419331	Wars2	protein_coding	tryptophanyl tRNA synthetase 2 (mitochondrial)
3	99141401	99141600	*	0.580498	0.85424	0.263916	3	99141068	99239186	+	ENSMUSG00000004233	0	318.473	0.847431	-0.238833	0.077372	-3.08681	0.00202315	0.0419331	Wars2	protein_coding	tryptophanyl tRNA synthetase 2 (mitochondrial)
3	99141501	99141700	*	0.232293	0.686449	0.631288	3	99141068	99239186	+	ENSMUSG00000004233	0	318.473	0.847431	-0.238833	0.077372	-3.08681	0.00202315	0.0419331	Wars2	protein_coding	tryptophanyl tRNA synthetase 2 (mitochondrial)
3	99141601	99141800	*	0.685523	0.881883	-0.223634	3	99141068	99239186	+	ENSMUSG00000004233	0	318.473	0.847431	-0.238833	0.077372	-3.08681	0.00202315	0.0419331	Wars2	protein_coding	tryptophanyl tRNA synthetase 2 (mitochondrial)
3	99141701	99141900	*	0.301494	0.735954	-0.735312	3	99141068	99239186	+	ENSMUSG00000004233	0	318.473	0.847431	-0.238833	0.077372	-3.08681	0.00202315	0.0419331	Wars2	protein_coding	tryptophanyl tRNA synthetase 2 (mitochondrial)
3	99141801	99142000	*	0.7103	0.887243	0.818882	3	99141068	99239186	+	ENSMUSG00000004233	0	318.473	0.847431	-0.238833	0.077372	-3.08681	0.00202315	0.0419331	Wars2	protein_coding	tryptophanyl tRNA synthetase 2 (mitochondrial)
3	99141901	99142100	*	0.7103	0.887243	0.818882	3	99141068	99239186	+	ENSMUSG00000004233	0	318.473	0.847431	-0.238833	0.077372	-3.08681	0.00202315	0.0419331	Wars2	protein_coding	tryptophanyl tRNA synthetase 2 (mitochondrial)
3	99233801	99234000	*	0.565782	0.85009	0.680841	3	99141068	99239186	+	ENSMUSG00000004233	0	318.473	0.847431	-0.238833	0.077372	-3.08681	0.00202315	0.0419331	Wars2	protein_coding	tryptophanyl tRNA synthetase 2 (mitochondrial)
3	99233901	99234100	*	0.950703	0.927058	0.0317825	3	99141068	99239186	+	ENSMUSG00000004233	0	318.473	0.847431	-0.238833	0.077372	-3.08681	0.00202315	0.0419331	Wars2	protein_coding	tryptophanyl tRNA synthetase 2 (mitochondrial)
3	99234001	99234200	*	0.576935	0.853351	0.222836	3	99141068	99239186	+	ENSMUSG00000004233	0	318.473	0.847431	-0.238833	0.077372	-3.08681	0.00202315	0.0419331	Wars2	protein_coding	tryptophanyl tRNA synthetase 2 (mitochondrial)
3	99234101	99234300	*	0.394996	0.787022	0.729031	3	99141068	99239186	+	ENSMUSG00000004233	0	318.473	0.847431	-0.238833	0.077372	-3.08681	0.00202315	0.0419331	Wars2	protein_coding	tryptophanyl tRNA synthetase 2 (mitochondrial)
3	99241001	99241200	*	0.932981	0.924536	-0.045437	3	99240381	99354259	+	ENSMUSG00000027868	0	3230.72	1.21656	0.282811	0.151374	1.86829	0.0617217	0.288329	Tbx15	protein_coding	T-box 15
3	99241001	99241200	*	0.932981	0.924536	-0.045437	3	99141068	99239186	+	ENSMUSG00000004233	1816	318.473	0.847431	-0.238833	0.077372	-3.08681	0.00202315	0.0419331	Wars2	protein_coding	tryptophanyl tRNA synthetase 2 (mitochondrial)
3	99241101	99241300	*	0.420209	0.798257	-0.351131	3	99240381	99354259	+	ENSMUSG00000027868	0	3230.72	1.21656	0.282811	0.151374	1.86829	0.0617217	0.288329	Tbx15	protein_coding	T-box 15
3	99241101	99241300	*	0.420209	0.798257	-0.351131	3	99141068	99239186	+	ENSMUSG00000004233	1916	318.473	0.847431	-0.238833	0.077372	-3.08681	0.00202315	0.0419331	Wars2	protein_coding	tryptophanyl tRNA synthetase 2 (mitochondrial)
3	99254301	99254500	*	0.657188	0.874823	-0.289748	3	99240381	99354259	+	ENSMUSG00000027868	0	3230.72	1.21656	0.282811	0.151374	1.86829	0.0617217	0.288329	Tbx15	protein_coding	T-box 15
3	99254401	99254600	*	0.645401	0.871758	-0.337821	3	99240381	99354259	+	ENSMUSG00000027868	0	3230.72	1.21656	0.282811	0.151374	1.86829	0.0617217	0.288329	Tbx15	protein_coding	T-box 15
3	99254701	99254900	*	0.698371	0.884896	0.228211	3	99240381	99354259	+	ENSMUSG00000027868	0	3230.72	1.21656	0.282811	0.151374	1.86829	0.0617217	0.288329	Tbx15	protein_coding	T-box 15
3	99254801	99255000	*	0.793589	0.902967	0.176034	3	99240381	99354259	+	ENSMUSG00000027868	0	3230.72	1.21656	0.282811	0.151374	1.86829	0.0617217	0.288329	Tbx15	protein_coding	T-box 15
3	99256901	99257100	*	0.179321	0.637496	-3.27243	3	99240381	99354259	+	ENSMUSG00000027868	0	3230.72	1.21656	0.282811	0.151374	1.86829	0.0617217	0.288329	Tbx15	protein_coding	T-box 15
3	99257001	99257200	*	0.392037	0.785572	-1.85572	3	99240381	99354259	+	ENSMUSG00000027868	0	3230.72	1.21656	0.282811	0.151374	1.86829	0.0617217	0.288329	Tbx15	protein_coding	T-box 15
3	99257101	99257300	*	0.507999	0.831327	-1.46018	3	99240381	99354259	+	ENSMUSG00000027868	0	3230.72	1.21656	0.282811	0.151374	1.86829	0.0617217	0.288329	Tbx15	protein_coding	T-box 15
3	99257201	99257400	*	0.195166	0.653453	-3.96121	3	99240381	99354259	+	ENSMUSG00000027868	0	3230.72	1.21656	0.282811	0.151374	1.86829	0.0617217	0.288329	Tbx15	protein_coding	T-box 15
3	99257301	99257500	*	0.204159	0.662255	-6.73817	3	99240381	99354259	+	ENSMUSG00000027868	0	3230.72	1.21656	0.282811	0.151374	1.86829	0.0617217	0.288329	Tbx15	protein_coding	T-box 15
3	99262001	99262200	*	0.0907599	0.510888	-10.8373	3	99240381	99354259	+	ENSMUSG00000027868	0	3230.72	1.21656	0.282811	0.151374	1.86829	0.0617217	0.288329	Tbx15	protein_coding	T-box 15
3	99262101	99262300	*	0.0907599	0.510888	-10.8373	3	99240381	99354259	+	ENSMUSG00000027868	0	3230.72	1.21656	0.282811	0.151374	1.86829	0.0617217	0.288329	Tbx15	protein_coding	T-box 15
3	99263501	99263700	*	0.00878423	0.199315	-2.61034	3	99240381	99354259	+	ENSMUSG00000027868	0	3230.72	1.21656	0.282811	0.151374	1.86829	0.0617217	0.288329	Tbx15	protein_coding	T-box 15
3	99263601	99263800	*	0.118106	0.559575	-2.17687	3	99240381	99354259	+	ENSMUSG00000027868	0	3230.72	1.21656	0.282811	0.151374	1.86829	0.0617217	0.288329	Tbx15	protein_coding	T-box 15
3	99263901	99264100	*	0.771251	0.899299	-1.69173	3	99240381	99354259	+	ENSMUSG00000027868	0	3230.72	1.21656	0.282811	0.151374	1.86829	0.0617217	0.288329	Tbx15	protein_coding	T-box 15
3	99264001	99264200	*	0.771251	0.899299	-1.69173	3	99240381	99354259	+	ENSMUSG00000027868	0	3230.72	1.21656	0.282811	0.151374	1.86829	0.0617217	0.288329	Tbx15	protein_coding	T-box 15
3	99322401	99322600	*	0.258428	0.706528	-2.83847	3	99240381	99354259	+	ENSMUSG00000027868	0	3230.72	1.21656	0.282811	0.151374	1.86829	0.0617217	0.288329	Tbx15	protein_coding	T-box 15
3	99322501	99322700	*	0.258428	0.706528	-2.83847	3	99240381	99354259	+	ENSMUSG00000027868	0	3230.72	1.21656	0.282811	0.151374	1.86829	0.0617217	0.288329	Tbx15	protein_coding	T-box 15
3	100161601	100161800	*	0.745738	0.89432	-0.867893	3	100138180	100162407	-	ENSMUSG00000033285	0	1067.31	0.878119	-0.187511	0.148807	-1.26009	0.207635	0.522409	Wdr3	protein_coding	WD repeat domain 3
3	100161601	100161800	*	0.745738	0.89432	-0.867893	3	100162381	100206981	+	ENSMUSG00000027865	-582	710.43	0.970055	-0.0438621	0.090859	-0.48275	0.629274	0.83792	Gdap2	protein_coding	ganglioside-induced differentiation-associated-protein 2
3	100161701	100161900	*	0.559752	0.84854	-0.806238	3	100138180	100162407	-	ENSMUSG00000033285	0	1067.31	0.878119	-0.187511	0.148807	-1.26009	0.207635	0.522409	Wdr3	protein_coding	WD repeat domain 3
3	100161701	100161900	*	0.559752	0.84854	-0.806238	3	100162381	100206981	+	ENSMUSG00000027865	-482	710.43	0.970055	-0.0438621	0.090859	-0.48275	0.629274	0.83792	Gdap2	protein_coding	ganglioside-induced differentiation-associated-protein 2
3	100161801	100162000	*	0.368136	0.774285	-0.196395	3	100138180	100162407	-	ENSMUSG00000033285	0	1067.31	0.878119	-0.187511	0.148807	-1.26009	0.207635	0.522409	Wdr3	protein_coding	WD repeat domain 3
3	100161801	100162000	*	0.368136	0.774285	-0.196395	3	100162381	100206981	+	ENSMUSG00000027865	-382	710.43	0.970055	-0.0438621	0.090859	-0.48275	0.629274	0.83792	Gdap2	protein_coding	ganglioside-induced differentiation-associated-protein 2
3	100161901	100162100	*	0.374824	0.777608	0.164565	3	100138180	100162407	-	ENSMUSG00000033285	0	1067.31	0.878119	-0.187511	0.148807	-1.26009	0.207635	0.522409	Wdr3	protein_coding	WD repeat domain 3
3	100161901	100162100	*	0.374824	0.777608	0.164565	3	100162381	100206981	+	ENSMUSG00000027865	-282	710.43	0.970055	-0.0438621	0.090859	-0.48275	0.629274	0.83792	Gdap2	protein_coding	ganglioside-induced differentiation-associated-protein 2
3	100162001	100162200	*	0.00400955	0.13771	0.894082	3	100138180	100162407	-	ENSMUSG00000033285	0	1067.31	0.878119	-0.187511	0.148807	-1.26009	0.207635	0.522409	Wdr3	protein_coding	WD repeat domain 3
3	100162001	100162200	*	0.00400955	0.13771	0.894082	3	100162381	100206981	+	ENSMUSG00000027865	-182	710.43	0.970055	-0.0438621	0.090859	-0.48275	0.629274	0.83792	Gdap2	protein_coding	ganglioside-induced differentiation-associated-protein 2
3	100162101	100162300	*	0.444937	0.808478	0.324023	3	100138180	100162407	-	ENSMUSG00000033285	0	1067.31	0.878119	-0.187511	0.148807	-1.26009	0.207635	0.522409	Wdr3	protein_coding	WD repeat domain 3
3	100162101	100162300	*	0.444937	0.808478	0.324023	3	100162381	100206981	+	ENSMUSG00000027865	-82	710.43	0.970055	-0.0438621	0.090859	-0.48275	0.629274	0.83792	Gdap2	protein_coding	ganglioside-induced differentiation-associated-protein 2
3	100162201	100162400	*	0.88143	0.916798	0.0674173	3	100138180	100162407	-	ENSMUSG00000033285	0	1067.31	0.878119	-0.187511	0.148807	-1.26009	0.207635	0.522409	Wdr3	protein_coding	WD repeat domain 3
3	100162201	100162400	*	0.88143	0.916798	0.0674173	3	100162381	100206981	+	ENSMUSG00000027865	0	710.43	0.970055	-0.0438621	0.090859	-0.48275	0.629274	0.83792	Gdap2	protein_coding	ganglioside-induced differentiation-associated-protein 2
3	100162301	100162500	*	0.00571337	0.163462	0.93273	3	100138180	100162407	-	ENSMUSG00000033285	0	1067.31	0.878119	-0.187511	0.148807	-1.26009	0.207635	0.522409	Wdr3	protein_coding	WD repeat domain 3
3	100162301	100162500	*	0.00571337	0.163462	0.93273	3	100162381	100206981	+	ENSMUSG00000027865	0	710.43	0.970055	-0.0438621	0.090859	-0.48275	0.629274	0.83792	Gdap2	protein_coding	ganglioside-induced differentiation-associated-protein 2
3	100162401	100162600	*	0.289159	0.728107	0.455439	3	100138180	100162407	-	ENSMUSG00000033285	0	1067.31	0.878119	-0.187511	0.148807	-1.26009	0.207635	0.522409	Wdr3	protein_coding	WD repeat domain 3
3	100162401	100162600	*	0.289159	0.728107	0.455439	3	100162381	100206981	+	ENSMUSG00000027865	0	710.43	0.970055	-0.0438621	0.090859	-0.48275	0.629274	0.83792	Gdap2	protein_coding	ganglioside-induced differentiation-associated-protein 2
3	100162501	100162700	*	0.817187	0.907188	-0.082743	3	100162381	100206981	+	ENSMUSG00000027865	0	710.43	0.970055	-0.0438621	0.090859	-0.48275	0.629274	0.83792	Gdap2	protein_coding	ganglioside-induced differentiation-associated-protein 2
3	100162501	100162700	*	0.817187	0.907188	-0.082743	3	100138180	100162407	-	ENSMUSG00000033285	-95	1067.31	0.878119	-0.187511	0.148807	-1.26009	0.207635	0.522409	Wdr3	protein_coding	WD repeat domain 3
3	100165501	100165700	*	0.213686	0.67057	-3.78535	3	100162381	100206981	+	ENSMUSG00000027865	0	710.43	0.970055	-0.0438621	0.090859	-0.48275	0.629274	0.83792	Gdap2	protein_coding	ganglioside-induced differentiation-associated-protein 2
3	100165601	100165800	*	0.289555	0.728417	-2.95587	3	100162381	100206981	+	ENSMUSG00000027865	0	710.43	0.970055	-0.0438621	0.090859	-0.48275	0.629274	0.83792	Gdap2	protein_coding	ganglioside-induced differentiation-associated-protein 2
3	100165701	100165900	*	0.319544	0.747056	-1.90598	3	100162381	100206981	+	ENSMUSG00000027865	0	710.43	0.970055	-0.0438621	0.090859	-0.48275	0.629274	0.83792	Gdap2	protein_coding	ganglioside-induced differentiation-associated-protein 2
3	100175901	100176100	*	0.972287	0.929804	0.0935895	3	100162381	100206981	+	ENSMUSG00000027865	0	710.43	0.970055	-0.0438621	0.090859	-0.48275	0.629274	0.83792	Gdap2	protein_coding	ganglioside-induced differentiation-associated-protein 2
3	100176001	100176200	*	0.972287	0.929804	0.0935895	3	100162381	100206981	+	ENSMUSG00000027865	0	710.43	0.970055	-0.0438621	0.090859	-0.48275	0.629274	0.83792	Gdap2	protein_coding	ganglioside-induced differentiation-associated-protein 2
3	100201501	100201700	*	0.92647	0.923537	-0.560045	3	100162381	100206981	+	ENSMUSG00000027865	0	710.43	0.970055	-0.0438621	0.090859	-0.48275	0.629274	0.83792	Gdap2	protein_coding	ganglioside-induced differentiation-associated-protein 2
3	100201601	100201800	*	0.769279	0.898942	-0.994263	3	100162381	100206981	+	ENSMUSG00000027865	0	710.43	0.970055	-0.0438621	0.090859	-0.48275	0.629274	0.83792	Gdap2	protein_coding	ganglioside-induced differentiation-associated-protein 2
3	100201701	100201900	*	0.635146	0.868933	-1.3672	3	100162381	100206981	+	ENSMUSG00000027865	0	710.43	0.970055	-0.0438621	0.090859	-0.48275	0.629274	0.83792	Gdap2	protein_coding	ganglioside-induced differentiation-associated-protein 2
3	100466001	100466200	*	0.729112	0.891161	1.01093	3	100451628	100489324	-	ENSMUSG00000044468	0	51.5987	1.5007	0.585639	0.318623	1.83803	0.0660579	0.297728	Fam46c	protein_coding	family with sequence similarity 46, member C
3	100466501	100466700	*	0.0361097	0.361931	-10.2618	3	100451628	100489324	-	ENSMUSG00000044468	0	51.5987	1.5007	0.585639	0.318623	1.83803	0.0660579	0.297728	Fam46c	protein_coding	family with sequence similarity 46, member C
3	100466601	100466800	*	0.0361097	0.361931	-10.2618	3	100451628	100489324	-	ENSMUSG00000044468	0	51.5987	1.5007	0.585639	0.318623	1.83803	0.0660579	0.297728	Fam46c	protein_coding	family with sequence similarity 46, member C
3	100482701	100482900	*	0.250982	0.701301	-7.91213	3	100451628	100489324	-	ENSMUSG00000044468	0	51.5987	1.5007	0.585639	0.318623	1.83803	0.0660579	0.297728	Fam46c	protein_coding	family with sequence similarity 46, member C
3	100482801	100483000	*	0.104588	0.536595	-13.2581	3	100451628	100489324	-	ENSMUSG00000044468	0	51.5987	1.5007	0.585639	0.318623	1.83803	0.0660579	0.297728	Fam46c	protein_coding	family with sequence similarity 46, member C
3	100483001	100483200	*	0.672094	0.878681	-1.29589	3	100451628	100489324	-	ENSMUSG00000044468	0	51.5987	1.5007	0.585639	0.318623	1.83803	0.0660579	0.297728	Fam46c	protein_coding	family with sequence similarity 46, member C
3	100483101	100483300	*	0.672094	0.878681	-1.29589	3	100451628	100489324	-	ENSMUSG00000044468	0	51.5987	1.5007	0.585639	0.318623	1.83803	0.0660579	0.297728	Fam46c	protein_coding	family with sequence similarity 46, member C
3	100483201	100483400	*	0.737255	0.892708	0.757084	3	100451628	100489324	-	ENSMUSG00000044468	0	51.5987	1.5007	0.585639	0.318623	1.83803	0.0660579	0.297728	Fam46c	protein_coding	family with sequence similarity 46, member C
3	100483301	100483500	*	0.526468	0.836998	1.41987	3	100451628	100489324	-	ENSMUSG00000044468	0	51.5987	1.5007	0.585639	0.318623	1.83803	0.0660579	0.297728	Fam46c	protein_coding	family with sequence similarity 46, member C
3	100483401	100483600	*	0.372051	0.776472	2.85856	3	100451628	100489324	-	ENSMUSG00000044468	0	51.5987	1.5007	0.585639	0.318623	1.83803	0.0660579	0.297728	Fam46c	protein_coding	family with sequence similarity 46, member C
3	100488101	100488300	*	0.195374	0.653694	-2.45279	3	100451628	100489324	-	ENSMUSG00000044468	0	51.5987	1.5007	0.585639	0.318623	1.83803	0.0660579	0.297728	Fam46c	protein_coding	family with sequence similarity 46, member C
3	100488201	100488400	*	0.288195	0.727574	-1.874	3	100451628	100489324	-	ENSMUSG00000044468	0	51.5987	1.5007	0.585639	0.318623	1.83803	0.0660579	0.297728	Fam46c	protein_coding	family with sequence similarity 46, member C
3	100568501	100568700	*	0.499402	0.828391	-1.88591	3	100562208	100685503	-	ENSMUSG00000008763	0	2980.98	0.951466	-0.0717756	0.147328	-0.487182	0.626129	0.836513	Man1a2	protein_coding	mannosidase, alpha, class 1A, member 2
3	100568601	100568800	*	0.499402	0.828391	-1.88591	3	100562208	100685503	-	ENSMUSG00000008763	0	2980.98	0.951466	-0.0717756	0.147328	-0.487182	0.626129	0.836513	Man1a2	protein_coding	mannosidase, alpha, class 1A, member 2
3	100568801	100569000	*	0.760555	0.897317	-1.52974	3	100562208	100685503	-	ENSMUSG00000008763	0	2980.98	0.951466	-0.0717756	0.147328	-0.487182	0.626129	0.836513	Man1a2	protein_coding	mannosidase, alpha, class 1A, member 2
3	100568901	100569100	*	0.556447	0.847479	-1.84459	3	100562208	100685503	-	ENSMUSG00000008763	0	2980.98	0.951466	-0.0717756	0.147328	-0.487182	0.626129	0.836513	Man1a2	protein_coding	mannosidase, alpha, class 1A, member 2
3	100682301	100682500	*	0.240903	0.6938	-4.89493	3	100562208	100685503	-	ENSMUSG00000008763	0	2980.98	0.951466	-0.0717756	0.147328	-0.487182	0.626129	0.836513	Man1a2	protein_coding	mannosidase, alpha, class 1A, member 2
3	100682401	100682600	*	0.240903	0.6938	-4.89493	3	100562208	100685503	-	ENSMUSG00000008763	0	2980.98	0.951466	-0.0717756	0.147328	-0.487182	0.626129	0.836513	Man1a2	protein_coding	mannosidase, alpha, class 1A, member 2
3	100682501	100682700	*	0.0126625	0.234503	-13.8685	3	100562208	100685503	-	ENSMUSG00000008763	0	2980.98	0.951466	-0.0717756	0.147328	-0.487182	0.626129	0.836513	Man1a2	protein_coding	mannosidase, alpha, class 1A, member 2
3	100682601	100682800	*	0.0126625	0.234503	-13.8685	3	100562208	100685503	-	ENSMUSG00000008763	0	2980.98	0.951466	-0.0717756	0.147328	-0.487182	0.626129	0.836513	Man1a2	protein_coding	mannosidase, alpha, class 1A, member 2
3	100683801	100684000	*	0.240253	0.693301	-10.3161	3	100562208	100685503	-	ENSMUSG00000008763	0	2980.98	0.951466	-0.0717756	0.147328	-0.487182	0.626129	0.836513	Man1a2	protein_coding	mannosidase, alpha, class 1A, member 2
3	100683901	100684100	*	0.701471	0.885502	-3.16228	3	100562208	100685503	-	ENSMUSG00000008763	0	2980.98	0.951466	-0.0717756	0.147328	-0.487182	0.626129	0.836513	Man1a2	protein_coding	mannosidase, alpha, class 1A, member 2
3	100684101	100684300	*	0.633522	0.868653	-0.738151	3	100562208	100685503	-	ENSMUSG00000008763	0	2980.98	0.951466	-0.0717756	0.147328	-0.487182	0.626129	0.836513	Man1a2	protein_coding	mannosidase, alpha, class 1A, member 2
3	100684201	100684400	*	0.360931	0.770499	-0.907456	3	100562208	100685503	-	ENSMUSG00000008763	0	2980.98	0.951466	-0.0717756	0.147328	-0.487182	0.626129	0.836513	Man1a2	protein_coding	mannosidase, alpha, class 1A, member 2
3	100684801	100685000	*	0.404947	0.791275	-0.377868	3	100562208	100685503	-	ENSMUSG00000008763	0	2980.98	0.951466	-0.0717756	0.147328	-0.487182	0.626129	0.836513	Man1a2	protein_coding	mannosidase, alpha, class 1A, member 2
3	100684901	100685100	*	0.251654	0.701657	-0.550971	3	100562208	100685503	-	ENSMUSG00000008763	0	2980.98	0.951466	-0.0717756	0.147328	-0.487182	0.626129	0.836513	Man1a2	protein_coding	mannosidase, alpha, class 1A, member 2
3	100685001	100685200	*	0.666688	0.877192	-0.186683	3	100562208	100685503	-	ENSMUSG00000008763	0	2980.98	0.951466	-0.0717756	0.147328	-0.487182	0.626129	0.836513	Man1a2	protein_coding	mannosidase, alpha, class 1A, member 2
3	100686301	100686500	*	0.0588108	0.437269	6.63608	3	100562208	100685503	-	ENSMUSG00000008763	-799	2980.98	0.951466	-0.0717756	0.147328	-0.487182	0.626129	0.836513	Man1a2	protein_coding	mannosidase, alpha, class 1A, member 2
3	100686401	100686600	*	0.506445	0.830758	4.29443	3	100562208	100685503	-	ENSMUSG00000008763	-899	2980.98	0.951466	-0.0717756	0.147328	-0.487182	0.626129	0.836513	Man1a2	protein_coding	mannosidase, alpha, class 1A, member 2
3	100921201	100921400	*	0.50478	0.830176	-2.21551	3	100922202	100936925	+	ENSMUSG00000033233	-803	186.089	0.573033	-0.803311	0.254757	-3.15324	0.00161467	0.0362781	Trim45	protein_coding	tripartite motif-containing 45
3	100921301	100921500	*	0.598418	0.859425	-2.69718	3	100922202	100936925	+	ENSMUSG00000033233	-703	186.089	0.573033	-0.803311	0.254757	-3.15324	0.00161467	0.0362781	Trim45	protein_coding	tripartite motif-containing 45
3	100921401	100921600	*	0.0734624	0.474928	-3.89453	3	100922202	100936925	+	ENSMUSG00000033233	-603	186.089	0.573033	-0.803311	0.254757	-3.15324	0.00161467	0.0362781	Trim45	protein_coding	tripartite motif-containing 45
3	100921501	100921700	*	0.633895	0.868684	-0.645278	3	100922202	100936925	+	ENSMUSG00000033233	-503	186.089	0.573033	-0.803311	0.254757	-3.15324	0.00161467	0.0362781	Trim45	protein_coding	tripartite motif-containing 45
3	100921601	100921800	*	0.439489	0.806577	0.870777	3	100922202	100936925	+	ENSMUSG00000033233	-403	186.089	0.573033	-0.803311	0.254757	-3.15324	0.00161467	0.0362781	Trim45	protein_coding	tripartite motif-containing 45
3	100921701	100921900	*	0.475363	0.820223	0.655679	3	100922202	100936925	+	ENSMUSG00000033233	-303	186.089	0.573033	-0.803311	0.254757	-3.15324	0.00161467	0.0362781	Trim45	protein_coding	tripartite motif-containing 45
3	100921801	100922000	*	0.68003	0.880611	0.263377	3	100922202	100936925	+	ENSMUSG00000033233	-203	186.089	0.573033	-0.803311	0.254757	-3.15324	0.00161467	0.0362781	Trim45	protein_coding	tripartite motif-containing 45
3	100921901	100922100	*	0.942741	0.92597	-0.0298626	3	100922202	100936925	+	ENSMUSG00000033233	-103	186.089	0.573033	-0.803311	0.254757	-3.15324	0.00161467	0.0362781	Trim45	protein_coding	tripartite motif-containing 45
3	100922001	100922200	*	0.12176	0.564754	0.717643	3	100922202	100936925	+	ENSMUSG00000033233	-3	186.089	0.573033	-0.803311	0.254757	-3.15324	0.00161467	0.0362781	Trim45	protein_coding	tripartite motif-containing 45
3	100922601	100922800	*	0.838732	0.910496	-0.130552	3	100922202	100936925	+	ENSMUSG00000033233	0	186.089	0.573033	-0.803311	0.254757	-3.15324	0.00161467	0.0362781	Trim45	protein_coding	tripartite motif-containing 45
3	100922701	100922900	*	0.505866	0.83055	-1.80368	3	100922202	100936925	+	ENSMUSG00000033233	0	186.089	0.573033	-0.803311	0.254757	-3.15324	0.00161467	0.0362781	Trim45	protein_coding	tripartite motif-containing 45
3	100932301	100932500	*	0.306254	0.738971	-5.68693	3	100922202	100936925	+	ENSMUSG00000033233	0	186.089	0.573033	-0.803311	0.254757	-3.15324	0.00161467	0.0362781	Trim45	protein_coding	tripartite motif-containing 45
3	100932401	100932600	*	0.13797	0.587373	-8.87628	3	100922202	100936925	+	ENSMUSG00000033233	0	186.089	0.573033	-0.803311	0.254757	-3.15324	0.00161467	0.0362781	Trim45	protein_coding	tripartite motif-containing 45
3	100947301	100947500	*	0.12514	0.569339	3.51741	3	100938860	100969663	-	ENSMUSG00000033222	0	594.577	0.880271	-0.18398	0.23471	-0.783862	0.433121	0.715944	Ttf2	protein_coding	transcription termination factor, RNA polymerase II
3	100947401	100947600	*	0.351114	0.765236	2.10299	3	100938860	100969663	-	ENSMUSG00000033222	0	594.577	0.880271	-0.18398	0.23471	-0.783862	0.433121	0.715944	Ttf2	protein_coding	transcription termination factor, RNA polymerase II
3	100947501	100947700	*	0.797963	0.903827	-1.15552	3	100938860	100969663	-	ENSMUSG00000033222	0	594.577	0.880271	-0.18398	0.23471	-0.783862	0.433121	0.715944	Ttf2	protein_coding	transcription termination factor, RNA polymerase II
3	100947601	100947800	*	0.596148	0.858733	-1.27338	3	100938860	100969663	-	ENSMUSG00000033222	0	594.577	0.880271	-0.18398	0.23471	-0.783862	0.433121	0.715944	Ttf2	protein_coding	transcription termination factor, RNA polymerase II
3	100947701	100947900	*	0.764679	0.898094	-0.743817	3	100938860	100969663	-	ENSMUSG00000033222	0	594.577	0.880271	-0.18398	0.23471	-0.783862	0.433121	0.715944	Ttf2	protein_coding	transcription termination factor, RNA polymerase II
3	100950901	100951100	*	0.866533	0.914892	0.499316	3	100938860	100969663	-	ENSMUSG00000033222	0	594.577	0.880271	-0.18398	0.23471	-0.783862	0.433121	0.715944	Ttf2	protein_coding	transcription termination factor, RNA polymerase II
3	100951001	100951200	*	0.918124	0.922167	0.20575	3	100938860	100969663	-	ENSMUSG00000033222	0	594.577	0.880271	-0.18398	0.23471	-0.783862	0.433121	0.715944	Ttf2	protein_coding	transcription termination factor, RNA polymerase II
3	100951101	100951300	*	0.866742	0.914911	0.448695	3	100938860	100969663	-	ENSMUSG00000033222	0	594.577	0.880271	-0.18398	0.23471	-0.783862	0.433121	0.715944	Ttf2	protein_coding	transcription termination factor, RNA polymerase II
3	100954901	100955100	*	0.931364	0.924278	0.347826	3	100938860	100969663	-	ENSMUSG00000033222	0	594.577	0.880271	-0.18398	0.23471	-0.783862	0.433121	0.715944	Ttf2	protein_coding	transcription termination factor, RNA polymerase II
3	100955001	100955200	*	0.703402	0.885776	-1.39517	3	100938860	100969663	-	ENSMUSG00000033222	0	594.577	0.880271	-0.18398	0.23471	-0.783862	0.433121	0.715944	Ttf2	protein_coding	transcription termination factor, RNA polymerase II
3	100963901	100964100	*	0.953968	0.927557	0.0993447	3	100938860	100969663	-	ENSMUSG00000033222	0	594.577	0.880271	-0.18398	0.23471	-0.783862	0.433121	0.715944	Ttf2	protein_coding	transcription termination factor, RNA polymerase II
3	100964001	100964200	*	0.615666	0.864024	-0.954066	3	100938860	100969663	-	ENSMUSG00000033222	0	594.577	0.880271	-0.18398	0.23471	-0.783862	0.433121	0.715944	Ttf2	protein_coding	transcription termination factor, RNA polymerase II
3	100964101	100964300	*	0.15953	0.615119	-5.8728	3	100938860	100969663	-	ENSMUSG00000033222	0	594.577	0.880271	-0.18398	0.23471	-0.783862	0.433121	0.715944	Ttf2	protein_coding	transcription termination factor, RNA polymerase II
3	100969001	100969200	*	0.575597	0.85298	1.35783	3	100938860	100969663	-	ENSMUSG00000033222	0	594.577	0.880271	-0.18398	0.23471	-0.783862	0.433121	0.715944	Ttf2	protein_coding	transcription termination factor, RNA polymerase II
3	100969101	100969300	*	0.583339	0.855013	0.664321	3	100938860	100969663	-	ENSMUSG00000033222	0	594.577	0.880271	-0.18398	0.23471	-0.783862	0.433121	0.715944	Ttf2	protein_coding	transcription termination factor, RNA polymerase II
3	101040101	101040300	*	0.508715	0.831615	-1.98174	3	101040232	101110278	-	ENSMUSG00000027864	0	2773.61	1.01628	0.0232978	0.196493	0.118568	0.905618	0.967119	Ptgfrn	protein_coding	prostaglandin F2 receptor negative regulator
3	101040201	101040400	*	0.073721	0.475459	-4.60053	3	101040232	101110278	-	ENSMUSG00000027864	0	2773.61	1.01628	0.0232978	0.196493	0.118568	0.905618	0.967119	Ptgfrn	protein_coding	prostaglandin F2 receptor negative regulator
3	101040301	101040500	*	0.180449	0.63858	-4.41526	3	101040232	101110278	-	ENSMUSG00000027864	0	2773.61	1.01628	0.0232978	0.196493	0.118568	0.905618	0.967119	Ptgfrn	protein_coding	prostaglandin F2 receptor negative regulator
3	101056201	101056400	*	0.00191949	0.0966868	-6.00334	3	101040232	101110278	-	ENSMUSG00000027864	0	2773.61	1.01628	0.0232978	0.196493	0.118568	0.905618	0.967119	Ptgfrn	protein_coding	prostaglandin F2 receptor negative regulator
3	101056301	101056500	*	0.000151587	0.0264049	-14.196	3	101040232	101110278	-	ENSMUSG00000027864	0	2773.61	1.01628	0.0232978	0.196493	0.118568	0.905618	0.967119	Ptgfrn	protein_coding	prostaglandin F2 receptor negative regulator
3	101056401	101056600	*	7.62938e-05	0.0180453	-17.9634	3	101040232	101110278	-	ENSMUSG00000027864	0	2773.61	1.01628	0.0232978	0.196493	0.118568	0.905618	0.967119	Ptgfrn	protein_coding	prostaglandin F2 receptor negative regulator
3	101096001	101096200	*	0.0779343	0.484725	-6.7737	3	101040232	101110278	-	ENSMUSG00000027864	0	2773.61	1.01628	0.0232978	0.196493	0.118568	0.905618	0.967119	Ptgfrn	protein_coding	prostaglandin F2 receptor negative regulator
3	101096101	101096300	*	0.31387	0.743737	-3.48048	3	101040232	101110278	-	ENSMUSG00000027864	0	2773.61	1.01628	0.0232978	0.196493	0.118568	0.905618	0.967119	Ptgfrn	protein_coding	prostaglandin F2 receptor negative regulator
3	101096201	101096400	*	0.84746	0.912032	-0.999001	3	101040232	101110278	-	ENSMUSG00000027864	0	2773.61	1.01628	0.0232978	0.196493	0.118568	0.905618	0.967119	Ptgfrn	protein_coding	prostaglandin F2 receptor negative regulator
3	101096401	101096600	*	0.91314	0.921365	-0.4363	3	101040232	101110278	-	ENSMUSG00000027864	0	2773.61	1.01628	0.0232978	0.196493	0.118568	0.905618	0.967119	Ptgfrn	protein_coding	prostaglandin F2 receptor negative regulator
3	101096501	101096700	*	0.91314	0.921365	-0.4363	3	101040232	101110278	-	ENSMUSG00000027864	0	2773.61	1.01628	0.0232978	0.196493	0.118568	0.905618	0.967119	Ptgfrn	protein_coding	prostaglandin F2 receptor negative regulator
3	101111301	101111500	*	0.237551	0.691015	-2.26216	3	101040232	101110278	-	ENSMUSG00000027864	-1024	2773.61	1.01628	0.0232978	0.196493	0.118568	0.905618	0.967119	Ptgfrn	protein_coding	prostaglandin F2 receptor negative regulator
3	101111401	101111600	*	0.670522	0.878281	-0.644642	3	101040232	101110278	-	ENSMUSG00000027864	-1124	2773.61	1.01628	0.0232978	0.196493	0.118568	0.905618	0.967119	Ptgfrn	protein_coding	prostaglandin F2 receptor negative regulator
3	101111501	101111700	*	0.662714	0.876283	-1.03406	3	101040232	101110278	-	ENSMUSG00000027864	-1224	2773.61	1.01628	0.0232978	0.196493	0.118568	0.905618	0.967119	Ptgfrn	protein_coding	prostaglandin F2 receptor negative regulator
3	101377501	101377700	*	0.0408873	0.379596	-1.42065	3	101377125	101463060	+	ENSMUSG00000042035	0	662.472	1.77917	0.831207	0.242284	3.43071	0.000602004	0.019741	Igsf3	protein_coding	immunoglobulin superfamily, member 3
3	101377601	101377800	*	0.947188	0.9266	-0.0536613	3	101377125	101463060	+	ENSMUSG00000042035	0	662.472	1.77917	0.831207	0.242284	3.43071	0.000602004	0.019741	Igsf3	protein_coding	immunoglobulin superfamily, member 3
3	101377901	101378100	*	0.590566	0.857	0.4753	3	101377125	101463060	+	ENSMUSG00000042035	0	662.472	1.77917	0.831207	0.242284	3.43071	0.000602004	0.019741	Igsf3	protein_coding	immunoglobulin superfamily, member 3
3	101378001	101378200	*	0.797353	0.903745	0.184326	3	101377125	101463060	+	ENSMUSG00000042035	0	662.472	1.77917	0.831207	0.242284	3.43071	0.000602004	0.019741	Igsf3	protein_coding	immunoglobulin superfamily, member 3
3	101378101	101378300	*	0.886786	0.917545	-0.126771	3	101377125	101463060	+	ENSMUSG00000042035	0	662.472	1.77917	0.831207	0.242284	3.43071	0.000602004	0.019741	Igsf3	protein_coding	immunoglobulin superfamily, member 3
3	101378201	101378400	*	0.396897	0.787919	-1.42178	3	101377125	101463060	+	ENSMUSG00000042035	0	662.472	1.77917	0.831207	0.242284	3.43071	0.000602004	0.019741	Igsf3	protein_coding	immunoglobulin superfamily, member 3
3	101412201	101412400	*	0.83688	0.910191	-0.702	3	101377125	101463060	+	ENSMUSG00000042035	0	662.472	1.77917	0.831207	0.242284	3.43071	0.000602004	0.019741	Igsf3	protein_coding	immunoglobulin superfamily, member 3
3	101412301	101412500	*	0.761599	0.89747	0.678838	3	101377125	101463060	+	ENSMUSG00000042035	0	662.472	1.77917	0.831207	0.242284	3.43071	0.000602004	0.019741	Igsf3	protein_coding	immunoglobulin superfamily, member 3
3	101412401	101412600	*	0.0242158	0.307974	3.53728	3	101377125	101463060	+	ENSMUSG00000042035	0	662.472	1.77917	0.831207	0.242284	3.43071	0.000602004	0.019741	Igsf3	protein_coding	immunoglobulin superfamily, member 3
3	101431401	101431600	*	0.487491	0.824555	0.850384	3	101377125	101463060	+	ENSMUSG00000042035	0	662.472	1.77917	0.831207	0.242284	3.43071	0.000602004	0.019741	Igsf3	protein_coding	immunoglobulin superfamily, member 3
3	101431501	101431700	*	0.468197	0.817604	0.922677	3	101377125	101463060	+	ENSMUSG00000042035	0	662.472	1.77917	0.831207	0.242284	3.43071	0.000602004	0.019741	Igsf3	protein_coding	immunoglobulin superfamily, member 3
3	101440101	101440300	*	0.722791	0.890071	-1.72881	3	101377125	101463060	+	ENSMUSG00000042035	0	662.472	1.77917	0.831207	0.242284	3.43071	0.000602004	0.019741	Igsf3	protein_coding	immunoglobulin superfamily, member 3
3	101440201	101440400	*	0.0167437	0.264235	6.73546	3	101377125	101463060	+	ENSMUSG00000042035	0	662.472	1.77917	0.831207	0.242284	3.43071	0.000602004	0.019741	Igsf3	protein_coding	immunoglobulin superfamily, member 3
3	101440301	101440500	*	0.00756794	0.186301	10.4385	3	101377125	101463060	+	ENSMUSG00000042035	0	662.472	1.77917	0.831207	0.242284	3.43071	0.000602004	0.019741	Igsf3	protein_coding	immunoglobulin superfamily, member 3
3	101441201	101441400	*	0.134413	0.582412	2.19139	3	101377125	101463060	+	ENSMUSG00000042035	0	662.472	1.77917	0.831207	0.242284	3.43071	0.000602004	0.019741	Igsf3	protein_coding	immunoglobulin superfamily, member 3
3	101441301	101441500	*	0.14812	0.600569	1.78457	3	101377125	101463060	+	ENSMUSG00000042035	0	662.472	1.77917	0.831207	0.242284	3.43071	0.000602004	0.019741	Igsf3	protein_coding	immunoglobulin superfamily, member 3
3	101441401	101441600	*	0.998417	0.933431	-0.00599413	3	101377125	101463060	+	ENSMUSG00000042035	0	662.472	1.77917	0.831207	0.242284	3.43071	0.000602004	0.019741	Igsf3	protein_coding	immunoglobulin superfamily, member 3
3	101441801	101442000	*	0.22218	0.677746	3.49934	3	101377125	101463060	+	ENSMUSG00000042035	0	662.472	1.77917	0.831207	0.242284	3.43071	0.000602004	0.019741	Igsf3	protein_coding	immunoglobulin superfamily, member 3
3	101441901	101442100	*	0.354282	0.766932	1.55543	3	101377125	101463060	+	ENSMUSG00000042035	0	662.472	1.77917	0.831207	0.242284	3.43071	0.000602004	0.019741	Igsf3	protein_coding	immunoglobulin superfamily, member 3
3	101442001	101442200	*	0.808578	0.905715	0.42477	3	101377125	101463060	+	ENSMUSG00000042035	0	662.472	1.77917	0.831207	0.242284	3.43071	0.000602004	0.019741	Igsf3	protein_coding	immunoglobulin superfamily, member 3
3	101443201	101443400	*	0.978402	0.930836	-0.110375	3	101377125	101463060	+	ENSMUSG00000042035	0	662.472	1.77917	0.831207	0.242284	3.43071	0.000602004	0.019741	Igsf3	protein_coding	immunoglobulin superfamily, member 3
3	101443301	101443500	*	0.978402	0.930836	-0.110375	3	101377125	101463060	+	ENSMUSG00000042035	0	662.472	1.77917	0.831207	0.242284	3.43071	0.000602004	0.019741	Igsf3	protein_coding	immunoglobulin superfamily, member 3
3	101445601	101445800	*	0.335322	0.756129	3.61995	3	101377125	101463060	+	ENSMUSG00000042035	0	662.472	1.77917	0.831207	0.242284	3.43071	0.000602004	0.019741	Igsf3	protein_coding	immunoglobulin superfamily, member 3
3	101445701	101445900	*	0.738036	0.892907	1.48004	3	101377125	101463060	+	ENSMUSG00000042035	0	662.472	1.77917	0.831207	0.242284	3.43071	0.000602004	0.019741	Igsf3	protein_coding	immunoglobulin superfamily, member 3
3	101445801	101446000	*	0.540842	0.842118	-3.69878	3	101377125	101463060	+	ENSMUSG00000042035	0	662.472	1.77917	0.831207	0.242284	3.43071	0.000602004	0.019741	Igsf3	protein_coding	immunoglobulin superfamily, member 3
3	101445901	101446100	*	0.977149	0.930567	0.113122	3	101377125	101463060	+	ENSMUSG00000042035	0	662.472	1.77917	0.831207	0.242284	3.43071	0.000602004	0.019741	Igsf3	protein_coding	immunoglobulin superfamily, member 3
3	101446001	101446200	*	0.789825	0.902359	1.16083	3	101377125	101463060	+	ENSMUSG00000042035	0	662.472	1.77917	0.831207	0.242284	3.43071	0.000602004	0.019741	Igsf3	protein_coding	immunoglobulin superfamily, member 3
3	101447301	101447500	*	0.114615	0.553846	-4.94721	3	101377125	101463060	+	ENSMUSG00000042035	0	662.472	1.77917	0.831207	0.242284	3.43071	0.000602004	0.019741	Igsf3	protein_coding	immunoglobulin superfamily, member 3
3	101447401	101447600	*	0.0691437	0.464996	-8.93683	3	101377125	101463060	+	ENSMUSG00000042035	0	662.472	1.77917	0.831207	0.242284	3.43071	0.000602004	0.019741	Igsf3	protein_coding	immunoglobulin superfamily, member 3
3	101461801	101462000	*	0.97938	0.930865	0.0554412	3	101377125	101463060	+	ENSMUSG00000042035	0	662.472	1.77917	0.831207	0.242284	3.43071	0.000602004	0.019741	Igsf3	protein_coding	immunoglobulin superfamily, member 3
3	101461901	101462100	*	0.882265	0.91685	-0.172879	3	101377125	101463060	+	ENSMUSG00000042035	0	662.472	1.77917	0.831207	0.242284	3.43071	0.000602004	0.019741	Igsf3	protein_coding	immunoglobulin superfamily, member 3
3	101462001	101462200	*	0.552135	0.845944	-0.593713	3	101377125	101463060	+	ENSMUSG00000042035	0	662.472	1.77917	0.831207	0.242284	3.43071	0.000602004	0.019741	Igsf3	protein_coding	immunoglobulin superfamily, member 3
3	101462401	101462600	*	0.168465	0.625133	1.74246	3	101377125	101463060	+	ENSMUSG00000042035	0	662.472	1.77917	0.831207	0.242284	3.43071	0.000602004	0.019741	Igsf3	protein_coding	immunoglobulin superfamily, member 3
3	101462501	101462700	*	0.00223019	0.104037	10.322	3	101377125	101463060	+	ENSMUSG00000042035	0	662.472	1.77917	0.831207	0.242284	3.43071	0.000602004	0.019741	Igsf3	protein_coding	immunoglobulin superfamily, member 3
3	101462601	101462800	*	0.0163893	0.261898	10.1278	3	101377125	101463060	+	ENSMUSG00000042035	0	662.472	1.77917	0.831207	0.242284	3.43071	0.000602004	0.019741	Igsf3	protein_coding	immunoglobulin superfamily, member 3
3	101464401	101464600	*	0.302015	0.736228	2.19231	3	101377125	101463060	+	ENSMUSG00000042035	1342	662.472	1.77917	0.831207	0.242284	3.43071	0.000602004	0.019741	Igsf3	protein_coding	immunoglobulin superfamily, member 3
3	101464501	101464700	*	0.0491049	0.408361	4.3531	3	101377125	101463060	+	ENSMUSG00000042035	1442	662.472	1.77917	0.831207	0.242284	3.43071	0.000602004	0.019741	Igsf3	protein_coding	immunoglobulin superfamily, member 3
3	101596601	101596800	*	0.858013	0.913725	-1.01442	3	101576219	101604603	-	ENSMUSG00000033161	0	15502.2	1.03651	0.0517368	0.127993	0.404218	0.686053	0.869874	Atp1a1	protein_coding	ATPase, Na+/K+ transporting, alpha 1 polypeptide
3	101596701	101596900	*	0.163177	0.618758	-7.49033	3	101576219	101604603	-	ENSMUSG00000033161	0	15502.2	1.03651	0.0517368	0.127993	0.404218	0.686053	0.869874	Atp1a1	protein_coding	ATPase, Na+/K+ transporting, alpha 1 polypeptide
3	101596801	101597000	*	0.0189174	0.277441	-10.4552	3	101576219	101604603	-	ENSMUSG00000033161	0	15502.2	1.03651	0.0517368	0.127993	0.404218	0.686053	0.869874	Atp1a1	protein_coding	ATPase, Na+/K+ transporting, alpha 1 polypeptide
3	101596901	101597100	*	0.35057	0.764873	-3.09676	3	101576219	101604603	-	ENSMUSG00000033161	0	15502.2	1.03651	0.0517368	0.127993	0.404218	0.686053	0.869874	Atp1a1	protein_coding	ATPase, Na+/K+ transporting, alpha 1 polypeptide
3	101597001	101597200	*	0.814682	0.906738	-1.26571	3	101576219	101604603	-	ENSMUSG00000033161	0	15502.2	1.03651	0.0517368	0.127993	0.404218	0.686053	0.869874	Atp1a1	protein_coding	ATPase, Na+/K+ transporting, alpha 1 polypeptide
3	101597101	101597300	*	0.814682	0.906738	-1.26571	3	101576219	101604603	-	ENSMUSG00000033161	0	15502.2	1.03651	0.0517368	0.127993	0.404218	0.686053	0.869874	Atp1a1	protein_coding	ATPase, Na+/K+ transporting, alpha 1 polypeptide
3	101597301	101597500	*	0.74678	0.894462	1.75777	3	101576219	101604603	-	ENSMUSG00000033161	0	15502.2	1.03651	0.0517368	0.127993	0.404218	0.686053	0.869874	Atp1a1	protein_coding	ATPase, Na+/K+ transporting, alpha 1 polypeptide
3	101597401	101597600	*	0.679251	0.880389	-1.1459	3	101576219	101604603	-	ENSMUSG00000033161	0	15502.2	1.03651	0.0517368	0.127993	0.404218	0.686053	0.869874	Atp1a1	protein_coding	ATPase, Na+/K+ transporting, alpha 1 polypeptide
3	101597501	101597700	*	0.396693	0.78781	-3.10131	3	101576219	101604603	-	ENSMUSG00000033161	0	15502.2	1.03651	0.0517368	0.127993	0.404218	0.686053	0.869874	Atp1a1	protein_coding	ATPase, Na+/K+ transporting, alpha 1 polypeptide
3	101598301	101598500	*	0.119712	0.561711	-7.70588	3	101576219	101604603	-	ENSMUSG00000033161	0	15502.2	1.03651	0.0517368	0.127993	0.404218	0.686053	0.869874	Atp1a1	protein_coding	ATPase, Na+/K+ transporting, alpha 1 polypeptide
3	101598401	101598600	*	0.598587	0.859443	-1.43874	3	101576219	101604603	-	ENSMUSG00000033161	0	15502.2	1.03651	0.0517368	0.127993	0.404218	0.686053	0.869874	Atp1a1	protein_coding	ATPase, Na+/K+ transporting, alpha 1 polypeptide
3	101598501	101598700	*	0.170805	0.627782	2.90731	3	101576219	101604603	-	ENSMUSG00000033161	0	15502.2	1.03651	0.0517368	0.127993	0.404218	0.686053	0.869874	Atp1a1	protein_coding	ATPase, Na+/K+ transporting, alpha 1 polypeptide
3	101600301	101600500	*	0.241278	0.694044	-0.735275	3	101576219	101604603	-	ENSMUSG00000033161	0	15502.2	1.03651	0.0517368	0.127993	0.404218	0.686053	0.869874	Atp1a1	protein_coding	ATPase, Na+/K+ transporting, alpha 1 polypeptide
3	101600401	101600600	*	0.133842	0.581769	-0.642165	3	101576219	101604603	-	ENSMUSG00000033161	0	15502.2	1.03651	0.0517368	0.127993	0.404218	0.686053	0.869874	Atp1a1	protein_coding	ATPase, Na+/K+ transporting, alpha 1 polypeptide
3	101600501	101600700	*	0.262829	0.709897	-0.465116	3	101576219	101604603	-	ENSMUSG00000033161	0	15502.2	1.03651	0.0517368	0.127993	0.404218	0.686053	0.869874	Atp1a1	protein_coding	ATPase, Na+/K+ transporting, alpha 1 polypeptide
3	101601101	101601300	*	0.031622	0.343189	-9.21464	3	101576219	101604603	-	ENSMUSG00000033161	0	15502.2	1.03651	0.0517368	0.127993	0.404218	0.686053	0.869874	Atp1a1	protein_coding	ATPase, Na+/K+ transporting, alpha 1 polypeptide
3	101601201	101601400	*	0.299712	0.735024	-3.10059	3	101576219	101604603	-	ENSMUSG00000033161	0	15502.2	1.03651	0.0517368	0.127993	0.404218	0.686053	0.869874	Atp1a1	protein_coding	ATPase, Na+/K+ transporting, alpha 1 polypeptide
3	101601301	101601500	*	0.0531171	0.421012	1.95558	3	101576219	101604603	-	ENSMUSG00000033161	0	15502.2	1.03651	0.0517368	0.127993	0.404218	0.686053	0.869874	Atp1a1	protein_coding	ATPase, Na+/K+ transporting, alpha 1 polypeptide
3	101601401	101601600	*	0.0531171	0.421012	1.95558	3	101576219	101604603	-	ENSMUSG00000033161	0	15502.2	1.03651	0.0517368	0.127993	0.404218	0.686053	0.869874	Atp1a1	protein_coding	ATPase, Na+/K+ transporting, alpha 1 polypeptide
3	101601701	101601900	*	0.158033	0.61331	10.3901	3	101576219	101604603	-	ENSMUSG00000033161	0	15502.2	1.03651	0.0517368	0.127993	0.404218	0.686053	0.869874	Atp1a1	protein_coding	ATPase, Na+/K+ transporting, alpha 1 polypeptide
3	101601801	101602000	*	0.213231	0.669994	10.5447	3	101576219	101604603	-	ENSMUSG00000033161	0	15502.2	1.03651	0.0517368	0.127993	0.404218	0.686053	0.869874	Atp1a1	protein_coding	ATPase, Na+/K+ transporting, alpha 1 polypeptide
3	101601901	101602100	*	0.397362	0.788127	-2.56693	3	101576219	101604603	-	ENSMUSG00000033161	0	15502.2	1.03651	0.0517368	0.127993	0.404218	0.686053	0.869874	Atp1a1	protein_coding	ATPase, Na+/K+ transporting, alpha 1 polypeptide
3	101602001	101602200	*	0.753378	0.895892	1.14459	3	101576219	101604603	-	ENSMUSG00000033161	0	15502.2	1.03651	0.0517368	0.127993	0.404218	0.686053	0.869874	Atp1a1	protein_coding	ATPase, Na+/K+ transporting, alpha 1 polypeptide
3	101602101	101602300	*	0.108584	0.543953	6.4298	3	101576219	101604603	-	ENSMUSG00000033161	0	15502.2	1.03651	0.0517368	0.127993	0.404218	0.686053	0.869874	Atp1a1	protein_coding	ATPase, Na+/K+ transporting, alpha 1 polypeptide
3	101602201	101602400	*	0.744121	0.893953	0.740805	3	101576219	101604603	-	ENSMUSG00000033161	0	15502.2	1.03651	0.0517368	0.127993	0.404218	0.686053	0.869874	Atp1a1	protein_coding	ATPase, Na+/K+ transporting, alpha 1 polypeptide
3	101602301	101602500	*	0.961103	0.928551	0.130646	3	101576219	101604603	-	ENSMUSG00000033161	0	15502.2	1.03651	0.0517368	0.127993	0.404218	0.686053	0.869874	Atp1a1	protein_coding	ATPase, Na+/K+ transporting, alpha 1 polypeptide
3	101602501	101602700	*	0.0990533	0.526321	8.42176	3	101576219	101604603	-	ENSMUSG00000033161	0	15502.2	1.03651	0.0517368	0.127993	0.404218	0.686053	0.869874	Atp1a1	protein_coding	ATPase, Na+/K+ transporting, alpha 1 polypeptide
3	101602601	101602800	*	0.0990533	0.526321	8.42176	3	101576219	101604603	-	ENSMUSG00000033161	0	15502.2	1.03651	0.0517368	0.127993	0.404218	0.686053	0.869874	Atp1a1	protein_coding	ATPase, Na+/K+ transporting, alpha 1 polypeptide
3	101602701	101602900	*	0.0734303	0.474842	6.55966	3	101576219	101604603	-	ENSMUSG00000033161	0	15502.2	1.03651	0.0517368	0.127993	0.404218	0.686053	0.869874	Atp1a1	protein_coding	ATPase, Na+/K+ transporting, alpha 1 polypeptide
3	101602801	101603000	*	0.0734303	0.474842	6.55966	3	101576219	101604603	-	ENSMUSG00000033161	0	15502.2	1.03651	0.0517368	0.127993	0.404218	0.686053	0.869874	Atp1a1	protein_coding	ATPase, Na+/K+ transporting, alpha 1 polypeptide
3	101603301	101603500	*	0.215996	0.672575	-4.13517	3	101576219	101604603	-	ENSMUSG00000033161	0	15502.2	1.03651	0.0517368	0.127993	0.404218	0.686053	0.869874	Atp1a1	protein_coding	ATPase, Na+/K+ transporting, alpha 1 polypeptide
3	101603401	101603600	*	0.0205155	0.287569	-4.19414	3	101576219	101604603	-	ENSMUSG00000033161	0	15502.2	1.03651	0.0517368	0.127993	0.404218	0.686053	0.869874	Atp1a1	protein_coding	ATPase, Na+/K+ transporting, alpha 1 polypeptide
3	101603501	101603700	*	0.10812	0.543064	1.10628	3	101576219	101604603	-	ENSMUSG00000033161	0	15502.2	1.03651	0.0517368	0.127993	0.404218	0.686053	0.869874	Atp1a1	protein_coding	ATPase, Na+/K+ transporting, alpha 1 polypeptide
3	101603601	101603800	*	0.055586	0.428181	1.27043	3	101576219	101604603	-	ENSMUSG00000033161	0	15502.2	1.03651	0.0517368	0.127993	0.404218	0.686053	0.869874	Atp1a1	protein_coding	ATPase, Na+/K+ transporting, alpha 1 polypeptide
3	101603701	101603900	*	0.686386	0.882095	0.177099	3	101576219	101604603	-	ENSMUSG00000033161	0	15502.2	1.03651	0.0517368	0.127993	0.404218	0.686053	0.869874	Atp1a1	protein_coding	ATPase, Na+/K+ transporting, alpha 1 polypeptide
3	101603801	101604000	*	0.836354	0.910092	0.0922815	3	101576219	101604603	-	ENSMUSG00000033161	0	15502.2	1.03651	0.0517368	0.127993	0.404218	0.686053	0.869874	Atp1a1	protein_coding	ATPase, Na+/K+ transporting, alpha 1 polypeptide
3	101606101	101606300	*	0.577982	0.853577	-1.79733	3	101576219	101604603	-	ENSMUSG00000033161	-1499	15502.2	1.03651	0.0517368	0.127993	0.404218	0.686053	0.869874	Atp1a1	protein_coding	ATPase, Na+/K+ transporting, alpha 1 polypeptide
3	101606201	101606400	*	0.577982	0.853577	-1.79733	3	101576219	101604603	-	ENSMUSG00000033161	-1599	15502.2	1.03651	0.0517368	0.127993	0.404218	0.686053	0.869874	Atp1a1	protein_coding	ATPase, Na+/K+ transporting, alpha 1 polypeptide
3	101812801	101813000	*	0.107234	0.541417	1.56336	3	101813076	101848959	-	ENSMUSG00000044313	77	19.9281	0.740679	-0.433081	0.320611	-1.3508	0.17676	0.484088	Mab21l3	protein_coding	mab-21-like 3 (C. elegans)
3	101812901	101813100	*	0.542825	0.842883	-1.68951	3	101813076	101848959	-	ENSMUSG00000044313	0	19.9281	0.740679	-0.433081	0.320611	-1.3508	0.17676	0.484088	Mab21l3	protein_coding	mab-21-like 3 (C. elegans)
3	101813001	101813200	*	0.110395	0.546743	-6.42145	3	101813076	101848959	-	ENSMUSG00000044313	0	19.9281	0.740679	-0.433081	0.320611	-1.3508	0.17676	0.484088	Mab21l3	protein_coding	mab-21-like 3 (C. elegans)
3	101822001	101822200	*	0.257093	0.705578	5.22777	3	101813076	101848959	-	ENSMUSG00000044313	0	19.9281	0.740679	-0.433081	0.320611	-1.3508	0.17676	0.484088	Mab21l3	protein_coding	mab-21-like 3 (C. elegans)
3	101822101	101822300	*	0.974572	0.930175	-0.191518	3	101813076	101848959	-	ENSMUSG00000044313	0	19.9281	0.740679	-0.433081	0.320611	-1.3508	0.17676	0.484088	Mab21l3	protein_coding	mab-21-like 3 (C. elegans)
3	101822701	101822900	*	0.849313	0.912311	0.760563	3	101813076	101848959	-	ENSMUSG00000044313	0	19.9281	0.740679	-0.433081	0.320611	-1.3508	0.17676	0.484088	Mab21l3	protein_coding	mab-21-like 3 (C. elegans)
3	101822801	101823000	*	0.614518	0.86373	-1.50533	3	101813076	101848959	-	ENSMUSG00000044313	0	19.9281	0.740679	-0.433081	0.320611	-1.3508	0.17676	0.484088	Mab21l3	protein_coding	mab-21-like 3 (C. elegans)
3	101822901	101823100	*	0.192566	0.650709	-6.80387	3	101813076	101848959	-	ENSMUSG00000044313	0	19.9281	0.740679	-0.433081	0.320611	-1.3508	0.17676	0.484088	Mab21l3	protein_coding	mab-21-like 3 (C. elegans)
3	101831001	101831200	*	0.473804	0.819618	-4.56761	3	101813076	101848959	-	ENSMUSG00000044313	0	19.9281	0.740679	-0.433081	0.320611	-1.3508	0.17676	0.484088	Mab21l3	protein_coding	mab-21-like 3 (C. elegans)
3	101831101	101831300	*	0.978297	0.930803	-0.112554	3	101813076	101848959	-	ENSMUSG00000044313	0	19.9281	0.740679	-0.433081	0.320611	-1.3508	0.17676	0.484088	Mab21l3	protein_coding	mab-21-like 3 (C. elegans)
3	101831201	101831400	*	0.373561	0.777095	3.59227	3	101813076	101848959	-	ENSMUSG00000044313	0	19.9281	0.740679	-0.433081	0.320611	-1.3508	0.17676	0.484088	Mab21l3	protein_coding	mab-21-like 3 (C. elegans)
3	101832201	101832400	*	0.310193	0.741471	-3.4276	3	101813076	101848959	-	ENSMUSG00000044313	0	19.9281	0.740679	-0.433081	0.320611	-1.3508	0.17676	0.484088	Mab21l3	protein_coding	mab-21-like 3 (C. elegans)
3	101832301	101832500	*	0.47306	0.819294	-1.74104	3	101813076	101848959	-	ENSMUSG00000044313	0	19.9281	0.740679	-0.433081	0.320611	-1.3508	0.17676	0.484088	Mab21l3	protein_coding	mab-21-like 3 (C. elegans)
3	101832401	101832600	*	0.612646	0.863062	-0.848896	3	101813076	101848959	-	ENSMUSG00000044313	0	19.9281	0.740679	-0.433081	0.320611	-1.3508	0.17676	0.484088	Mab21l3	protein_coding	mab-21-like 3 (C. elegans)
3	101832501	101832700	*	0.396272	0.787647	-2.19121	3	101813076	101848959	-	ENSMUSG00000044313	0	19.9281	0.740679	-0.433081	0.320611	-1.3508	0.17676	0.484088	Mab21l3	protein_coding	mab-21-like 3 (C. elegans)
3	101836001	101836200	*	0.868412	0.915194	0.118331	3	101813076	101848959	-	ENSMUSG00000044313	0	19.9281	0.740679	-0.433081	0.320611	-1.3508	0.17676	0.484088	Mab21l3	protein_coding	mab-21-like 3 (C. elegans)
3	101836101	101836300	*	0.688684	0.882628	0.240987	3	101813076	101848959	-	ENSMUSG00000044313	0	19.9281	0.740679	-0.433081	0.320611	-1.3508	0.17676	0.484088	Mab21l3	protein_coding	mab-21-like 3 (C. elegans)
3	101836201	101836400	*	0.27944	0.721391	-0.96875	3	101813076	101848959	-	ENSMUSG00000044313	0	19.9281	0.740679	-0.433081	0.320611	-1.3508	0.17676	0.484088	Mab21l3	protein_coding	mab-21-like 3 (C. elegans)
3	101836301	101836500	*	0.677143	0.879887	0.407268	3	101813076	101848959	-	ENSMUSG00000044313	0	19.9281	0.740679	-0.433081	0.320611	-1.3508	0.17676	0.484088	Mab21l3	protein_coding	mab-21-like 3 (C. elegans)
3	101836401	101836600	*	0.958307	0.928185	0.0561968	3	101813076	101848959	-	ENSMUSG00000044313	0	19.9281	0.740679	-0.433081	0.320611	-1.3508	0.17676	0.484088	Mab21l3	protein_coding	mab-21-like 3 (C. elegans)
3	101836501	101836700	*	0.692773	0.883712	-0.809524	3	101813076	101848959	-	ENSMUSG00000044313	0	19.9281	0.740679	-0.433081	0.320611	-1.3508	0.17676	0.484088	Mab21l3	protein_coding	mab-21-like 3 (C. elegans)
3	101880701	101880900	*	0.287483	0.727248	-3.42084	3	101858954	101924453	-	ENSMUSG00000033147	0	132.464	1.10756	0.147388	0.138182	1.06663	0.286141	0.597964	Slc22a15	protein_coding	solute carrier family 22 (organic anion/cation transporter), member 15
3	101880801	101881000	*	0.546317	0.843969	-2.11291	3	101858954	101924453	-	ENSMUSG00000033147	0	132.464	1.10756	0.147388	0.138182	1.06663	0.286141	0.597964	Slc22a15	protein_coding	solute carrier family 22 (organic anion/cation transporter), member 15
3	101880901	101881100	*	0.158884	0.614301	3.81723	3	101858954	101924453	-	ENSMUSG00000033147	0	132.464	1.10756	0.147388	0.138182	1.06663	0.286141	0.597964	Slc22a15	protein_coding	solute carrier family 22 (organic anion/cation transporter), member 15
3	101881001	101881200	*	0.158884	0.614301	3.81723	3	101858954	101924453	-	ENSMUSG00000033147	0	132.464	1.10756	0.147388	0.138182	1.06663	0.286141	0.597964	Slc22a15	protein_coding	solute carrier family 22 (organic anion/cation transporter), member 15
3	101896901	101897100	*	0.924956	0.923413	-0.665641	3	101858954	101924453	-	ENSMUSG00000033147	0	132.464	1.10756	0.147388	0.138182	1.06663	0.286141	0.597964	Slc22a15	protein_coding	solute carrier family 22 (organic anion/cation transporter), member 15
3	101897001	101897200	*	0.873289	0.915895	0.526217	3	101858954	101924453	-	ENSMUSG00000033147	0	132.464	1.10756	0.147388	0.138182	1.06663	0.286141	0.597964	Slc22a15	protein_coding	solute carrier family 22 (organic anion/cation transporter), member 15
3	101897101	101897300	*	0.836034	0.910034	0.504926	3	101858954	101924453	-	ENSMUSG00000033147	0	132.464	1.10756	0.147388	0.138182	1.06663	0.286141	0.597964	Slc22a15	protein_coding	solute carrier family 22 (organic anion/cation transporter), member 15
3	101897201	101897400	*	0.778804	0.900527	1.53683	3	101858954	101924453	-	ENSMUSG00000033147	0	132.464	1.10756	0.147388	0.138182	1.06663	0.286141	0.597964	Slc22a15	protein_coding	solute carrier family 22 (organic anion/cation transporter), member 15
3	101922101	101922300	*	0.261078	0.708629	3.46209	3	101858954	101924453	-	ENSMUSG00000033147	0	132.464	1.10756	0.147388	0.138182	1.06663	0.286141	0.597964	Slc22a15	protein_coding	solute carrier family 22 (organic anion/cation transporter), member 15
3	101922201	101922400	*	0.51367	0.833171	1.21562	3	101858954	101924453	-	ENSMUSG00000033147	0	132.464	1.10756	0.147388	0.138182	1.06663	0.286141	0.597964	Slc22a15	protein_coding	solute carrier family 22 (organic anion/cation transporter), member 15
3	101922301	101922500	*	0.254399	0.703497	1.81304	3	101858954	101924453	-	ENSMUSG00000033147	0	132.464	1.10756	0.147388	0.138182	1.06663	0.286141	0.597964	Slc22a15	protein_coding	solute carrier family 22 (organic anion/cation transporter), member 15
3	101922401	101922600	*	0.153667	0.60761	2.86888	3	101858954	101924453	-	ENSMUSG00000033147	0	132.464	1.10756	0.147388	0.138182	1.06663	0.286141	0.597964	Slc22a15	protein_coding	solute carrier family 22 (organic anion/cation transporter), member 15
3	102158601	102158800	*	0.650529	0.873045	1.9907	3	102156701	102204693	-	ENSMUSG00000027860	0	714.959	0.920415	-0.119643	0.125309	-0.954782	0.339688	0.64414	Vangl1	protein_coding	vang-like 1 (van gogh, Drosophila)
3	102158701	102158900	*	0.985751	0.931766	0.0439831	3	102156701	102204693	-	ENSMUSG00000027860	0	714.959	0.920415	-0.119643	0.125309	-0.954782	0.339688	0.64414	Vangl1	protein_coding	vang-like 1 (van gogh, Drosophila)
3	102158801	102159000	*	0.854842	0.91313	-0.355784	3	102156701	102204693	-	ENSMUSG00000027860	0	714.959	0.920415	-0.119643	0.125309	-0.954782	0.339688	0.64414	Vangl1	protein_coding	vang-like 1 (van gogh, Drosophila)
3	102158901	102159100	*	6.85253e-05	0.0170853	15.3725	3	102156701	102204693	-	ENSMUSG00000027860	0	714.959	0.920415	-0.119643	0.125309	-0.954782	0.339688	0.64414	Vangl1	protein_coding	vang-like 1 (van gogh, Drosophila)
3	102159001	102159200	*	2.66466e-05	0.0100042	15.0028	3	102156701	102204693	-	ENSMUSG00000027860	0	714.959	0.920415	-0.119643	0.125309	-0.954782	0.339688	0.64414	Vangl1	protein_coding	vang-like 1 (van gogh, Drosophila)
3	102165801	102166000	*	0.146424	0.598338	5.03307	3	102156701	102204693	-	ENSMUSG00000027860	0	714.959	0.920415	-0.119643	0.125309	-0.954782	0.339688	0.64414	Vangl1	protein_coding	vang-like 1 (van gogh, Drosophila)
3	102165901	102166100	*	0.436764	0.805471	2.93936	3	102156701	102204693	-	ENSMUSG00000027860	0	714.959	0.920415	-0.119643	0.125309	-0.954782	0.339688	0.64414	Vangl1	protein_coding	vang-like 1 (van gogh, Drosophila)
3	102166001	102166200	*	0.657475	0.874896	2.60892	3	102156701	102204693	-	ENSMUSG00000027860	0	714.959	0.920415	-0.119643	0.125309	-0.954782	0.339688	0.64414	Vangl1	protein_coding	vang-like 1 (van gogh, Drosophila)
3	102166101	102166300	*	0.521976	0.835458	2.86092	3	102156701	102204693	-	ENSMUSG00000027860	0	714.959	0.920415	-0.119643	0.125309	-0.954782	0.339688	0.64414	Vangl1	protein_coding	vang-like 1 (van gogh, Drosophila)
3	102166201	102166400	*	0.521976	0.835458	2.86092	3	102156701	102204693	-	ENSMUSG00000027860	0	714.959	0.920415	-0.119643	0.125309	-0.954782	0.339688	0.64414	Vangl1	protein_coding	vang-like 1 (van gogh, Drosophila)
3	102166601	102166800	*	0.702776	0.885727	-0.964175	3	102156701	102204693	-	ENSMUSG00000027860	0	714.959	0.920415	-0.119643	0.125309	-0.954782	0.339688	0.64414	Vangl1	protein_coding	vang-like 1 (van gogh, Drosophila)
3	102166701	102166900	*	0.583625	0.855013	1.08785	3	102156701	102204693	-	ENSMUSG00000027860	0	714.959	0.920415	-0.119643	0.125309	-0.954782	0.339688	0.64414	Vangl1	protein_coding	vang-like 1 (van gogh, Drosophila)
3	102166801	102167000	*	0.210891	0.668113	2.39853	3	102156701	102204693	-	ENSMUSG00000027860	0	714.959	0.920415	-0.119643	0.125309	-0.954782	0.339688	0.64414	Vangl1	protein_coding	vang-like 1 (van gogh, Drosophila)
3	102166901	102167100	*	0.330454	0.753282	2.02447	3	102156701	102204693	-	ENSMUSG00000027860	0	714.959	0.920415	-0.119643	0.125309	-0.954782	0.339688	0.64414	Vangl1	protein_coding	vang-like 1 (van gogh, Drosophila)
3	102167001	102167200	*	0.441609	0.807549	1.72331	3	102156701	102204693	-	ENSMUSG00000027860	0	714.959	0.920415	-0.119643	0.125309	-0.954782	0.339688	0.64414	Vangl1	protein_coding	vang-like 1 (van gogh, Drosophila)
3	102167101	102167300	*	0.400358	0.789326	1.85601	3	102156701	102204693	-	ENSMUSG00000027860	0	714.959	0.920415	-0.119643	0.125309	-0.954782	0.339688	0.64414	Vangl1	protein_coding	vang-like 1 (van gogh, Drosophila)
3	102167801	102168000	*	0.73153	0.891699	-0.594612	3	102156701	102204693	-	ENSMUSG00000027860	0	714.959	0.920415	-0.119643	0.125309	-0.954782	0.339688	0.64414	Vangl1	protein_coding	vang-like 1 (van gogh, Drosophila)
3	102167901	102168100	*	0.661156	0.875954	-0.701095	3	102156701	102204693	-	ENSMUSG00000027860	0	714.959	0.920415	-0.119643	0.125309	-0.954782	0.339688	0.64414	Vangl1	protein_coding	vang-like 1 (van gogh, Drosophila)
3	102168001	102168200	*	0.0595627	0.439674	4.89157	3	102156701	102204693	-	ENSMUSG00000027860	0	714.959	0.920415	-0.119643	0.125309	-0.954782	0.339688	0.64414	Vangl1	protein_coding	vang-like 1 (van gogh, Drosophila)
3	102168101	102168300	*	0.00331733	0.125921	4.77491	3	102156701	102204693	-	ENSMUSG00000027860	0	714.959	0.920415	-0.119643	0.125309	-0.954782	0.339688	0.64414	Vangl1	protein_coding	vang-like 1 (van gogh, Drosophila)
3	102168201	102168400	*	0.00266079	0.113216	3.33963	3	102156701	102204693	-	ENSMUSG00000027860	0	714.959	0.920415	-0.119643	0.125309	-0.954782	0.339688	0.64414	Vangl1	protein_coding	vang-like 1 (van gogh, Drosophila)
3	102168301	102168500	*	0.413573	0.795199	1.26289	3	102156701	102204693	-	ENSMUSG00000027860	0	714.959	0.920415	-0.119643	0.125309	-0.954782	0.339688	0.64414	Vangl1	protein_coding	vang-like 1 (van gogh, Drosophila)
3	102168401	102168600	*	0.727933	0.891009	-1.02895	3	102156701	102204693	-	ENSMUSG00000027860	0	714.959	0.920415	-0.119643	0.125309	-0.954782	0.339688	0.64414	Vangl1	protein_coding	vang-like 1 (van gogh, Drosophila)
3	102168801	102169000	*	0.561167	0.848939	1.84591	3	102156701	102204693	-	ENSMUSG00000027860	0	714.959	0.920415	-0.119643	0.125309	-0.954782	0.339688	0.64414	Vangl1	protein_coding	vang-like 1 (van gogh, Drosophila)
3	102168901	102169100	*	0.671386	0.878521	2.49682	3	102156701	102204693	-	ENSMUSG00000027860	0	714.959	0.920415	-0.119643	0.125309	-0.954782	0.339688	0.64414	Vangl1	protein_coding	vang-like 1 (van gogh, Drosophila)
3	102169401	102169600	*	0.409608	0.793304	0.465754	3	102156701	102204693	-	ENSMUSG00000027860	0	714.959	0.920415	-0.119643	0.125309	-0.954782	0.339688	0.64414	Vangl1	protein_coding	vang-like 1 (van gogh, Drosophila)
3	102169501	102169700	*	0.43988	0.806732	0.538582	3	102156701	102204693	-	ENSMUSG00000027860	0	714.959	0.920415	-0.119643	0.125309	-0.954782	0.339688	0.64414	Vangl1	protein_coding	vang-like 1 (van gogh, Drosophila)
3	102190401	102190600	*	0.115918	0.55604	3.03636	3	102156701	102204693	-	ENSMUSG00000027860	0	714.959	0.920415	-0.119643	0.125309	-0.954782	0.339688	0.64414	Vangl1	protein_coding	vang-like 1 (van gogh, Drosophila)
3	102190501	102190700	*	0.115918	0.55604	3.03636	3	102156701	102204693	-	ENSMUSG00000027860	0	714.959	0.920415	-0.119643	0.125309	-0.954782	0.339688	0.64414	Vangl1	protein_coding	vang-like 1 (van gogh, Drosophila)
3	102190901	102191100	*	0.771106	0.899233	-1.25026	3	102156701	102204693	-	ENSMUSG00000027860	0	714.959	0.920415	-0.119643	0.125309	-0.954782	0.339688	0.64414	Vangl1	protein_coding	vang-like 1 (van gogh, Drosophila)
3	102191001	102191200	*	0.771106	0.899233	-1.25026	3	102156701	102204693	-	ENSMUSG00000027860	0	714.959	0.920415	-0.119643	0.125309	-0.954782	0.339688	0.64414	Vangl1	protein_coding	vang-like 1 (van gogh, Drosophila)
3	102199801	102200000	*	0.417944	0.797279	-2.35518	3	102156701	102204693	-	ENSMUSG00000027860	0	714.959	0.920415	-0.119643	0.125309	-0.954782	0.339688	0.64414	Vangl1	protein_coding	vang-like 1 (van gogh, Drosophila)
3	102199901	102200100	*	0.711402	0.887423	-0.755634	3	102156701	102204693	-	ENSMUSG00000027860	0	714.959	0.920415	-0.119643	0.125309	-0.954782	0.339688	0.64414	Vangl1	protein_coding	vang-like 1 (van gogh, Drosophila)
3	102200001	102200200	*	0.904989	0.920204	0.331418	3	102156701	102204693	-	ENSMUSG00000027860	0	714.959	0.920415	-0.119643	0.125309	-0.954782	0.339688	0.64414	Vangl1	protein_coding	vang-like 1 (van gogh, Drosophila)
3	102203301	102203500	*	0.241324	0.694087	2.43749	3	102156701	102204693	-	ENSMUSG00000027860	0	714.959	0.920415	-0.119643	0.125309	-0.954782	0.339688	0.64414	Vangl1	protein_coding	vang-like 1 (van gogh, Drosophila)
3	102203401	102203600	*	0.300385	0.735348	1.52102	3	102156701	102204693	-	ENSMUSG00000027860	0	714.959	0.920415	-0.119643	0.125309	-0.954782	0.339688	0.64414	Vangl1	protein_coding	vang-like 1 (van gogh, Drosophila)
3	102203501	102203700	*	0.407386	0.792331	1.15931	3	102156701	102204693	-	ENSMUSG00000027860	0	714.959	0.920415	-0.119643	0.125309	-0.954782	0.339688	0.64414	Vangl1	protein_coding	vang-like 1 (van gogh, Drosophila)
3	102203601	102203800	*	0.117888	0.559366	0.828395	3	102156701	102204693	-	ENSMUSG00000027860	0	714.959	0.920415	-0.119643	0.125309	-0.954782	0.339688	0.64414	Vangl1	protein_coding	vang-like 1 (van gogh, Drosophila)
3	102203701	102203900	*	0.519892	0.834937	0.372212	3	102156701	102204693	-	ENSMUSG00000027860	0	714.959	0.920415	-0.119643	0.125309	-0.954782	0.339688	0.64414	Vangl1	protein_coding	vang-like 1 (van gogh, Drosophila)
3	102203801	102204000	*	0.854874	0.91313	-0.103787	3	102156701	102204693	-	ENSMUSG00000027860	0	714.959	0.920415	-0.119643	0.125309	-0.954782	0.339688	0.64414	Vangl1	protein_coding	vang-like 1 (van gogh, Drosophila)
3	102203901	102204100	*	0.808267	0.905687	0.120066	3	102156701	102204693	-	ENSMUSG00000027860	0	714.959	0.920415	-0.119643	0.125309	-0.954782	0.339688	0.64414	Vangl1	protein_coding	vang-like 1 (van gogh, Drosophila)
3	102204001	102204200	*	0.871459	0.915636	0.0784496	3	102156701	102204693	-	ENSMUSG00000027860	0	714.959	0.920415	-0.119643	0.125309	-0.954782	0.339688	0.64414	Vangl1	protein_coding	vang-like 1 (van gogh, Drosophila)
3	102204901	102205100	*	0.795333	0.90331	-0.630752	3	102156701	102204693	-	ENSMUSG00000027860	-209	714.959	0.920415	-0.119643	0.125309	-0.954782	0.339688	0.64414	Vangl1	protein_coding	vang-like 1 (van gogh, Drosophila)
3	102205001	102205200	*	0.95329	0.927458	-0.0968056	3	102156701	102204693	-	ENSMUSG00000027860	-309	714.959	0.920415	-0.119643	0.125309	-0.954782	0.339688	0.64414	Vangl1	protein_coding	vang-like 1 (van gogh, Drosophila)
3	102205101	102205300	*	0.627531	0.867074	0.457096	3	102156701	102204693	-	ENSMUSG00000027860	-409	714.959	0.920415	-0.119643	0.125309	-0.954782	0.339688	0.64414	Vangl1	protein_coding	vang-like 1 (van gogh, Drosophila)
3	102205201	102205400	*	0.554303	0.84671	-1.01111	3	102156701	102204693	-	ENSMUSG00000027860	-509	714.959	0.920415	-0.119643	0.125309	-0.954782	0.339688	0.64414	Vangl1	protein_coding	vang-like 1 (van gogh, Drosophila)
3	102205301	102205500	*	0.753765	0.895892	-0.797927	3	102156701	102204693	-	ENSMUSG00000027860	-609	714.959	0.920415	-0.119643	0.125309	-0.954782	0.339688	0.64414	Vangl1	protein_coding	vang-like 1 (van gogh, Drosophila)
3	102205401	102205600	*	0.91901	0.922356	-0.334514	3	102156701	102204693	-	ENSMUSG00000027860	-709	714.959	0.920415	-0.119643	0.125309	-0.954782	0.339688	0.64414	Vangl1	protein_coding	vang-like 1 (van gogh, Drosophila)
3	102205501	102205700	*	0.142553	0.593336	-5.91698	3	102156701	102204693	-	ENSMUSG00000027860	-809	714.959	0.920415	-0.119643	0.125309	-0.954782	0.339688	0.64414	Vangl1	protein_coding	vang-like 1 (van gogh, Drosophila)
3	102205601	102205800	*	0.134968	0.583226	-5.88076	3	102156701	102204693	-	ENSMUSG00000027860	-909	714.959	0.920415	-0.119643	0.125309	-0.954782	0.339688	0.64414	Vangl1	protein_coding	vang-like 1 (van gogh, Drosophila)
3	102205701	102205900	*	0.000616328	0.0561845	-15.6916	3	102156701	102204693	-	ENSMUSG00000027860	-1009	714.959	0.920415	-0.119643	0.125309	-0.954782	0.339688	0.64414	Vangl1	protein_coding	vang-like 1 (van gogh, Drosophila)
3	102205801	102206000	*	0.000616328	0.0561845	-15.6916	3	102156701	102204693	-	ENSMUSG00000027860	-1109	714.959	0.920415	-0.119643	0.125309	-0.954782	0.339688	0.64414	Vangl1	protein_coding	vang-like 1 (van gogh, Drosophila)
3	102469601	102469800	*	0.900701	0.919568	0.230917	3	102469928	102521013	+	ENSMUSG00000027859	-129	2797.38	2.10912	1.07664	0.324883	3.31395	0.000919891	0.0257432	Ngf	protein_coding	nerve growth factor
3	102469701	102469900	*	0.789735	0.902346	0.390913	3	102469928	102521013	+	ENSMUSG00000027859	-29	2797.38	2.10912	1.07664	0.324883	3.31395	0.000919891	0.0257432	Ngf	protein_coding	nerve growth factor
3	102498801	102499000	*	0.653244	0.87377	0.947409	3	102469928	102521013	+	ENSMUSG00000027859	0	2797.38	2.10912	1.07664	0.324883	3.31395	0.000919891	0.0257432	Ngf	protein_coding	nerve growth factor
3	102498901	102499100	*	0.371359	0.776195	-2.32132	3	102469928	102521013	+	ENSMUSG00000027859	0	2797.38	2.10912	1.07664	0.324883	3.31395	0.000919891	0.0257432	Ngf	protein_coding	nerve growth factor
3	102499001	102499200	*	0.279278	0.721282	-3.69858	3	102469928	102521013	+	ENSMUSG00000027859	0	2797.38	2.10912	1.07664	0.324883	3.31395	0.000919891	0.0257432	Ngf	protein_coding	nerve growth factor
3	102737001	102737200	*	0.644424	0.871507	1.39604	3	102734529	102772292	+	ENSMUSG00000027858	0	396.796	1.18642	0.246619	0.249554	0.98824	0.323035	0.632398	Tspan2	protein_coding	tetraspanin 2
3	102737101	102737300	*	0.34881	0.763823	2.43522	3	102734529	102772292	+	ENSMUSG00000027858	0	396.796	1.18642	0.246619	0.249554	0.98824	0.323035	0.632398	Tspan2	protein_coding	tetraspanin 2
3	102994401	102994600	*	0.921703	0.9229	-0.408914	3	102995728	103003914	+	ENSMUSG00000027854	-1129	1134.74	0.807448	-0.308559	0.10693	-2.88562	0.00390647	0.0597981	Sike1	protein_coding	suppressor of IKBKE 1
3	102994501	102994700	*	0.921703	0.9229	-0.408914	3	102995728	103003914	+	ENSMUSG00000027854	-1029	1134.74	0.807448	-0.308559	0.10693	-2.88562	0.00390647	0.0597981	Sike1	protein_coding	suppressor of IKBKE 1
3	102994601	102994800	*	0.333715	0.75525	-2.58852	3	102995728	103003914	+	ENSMUSG00000027854	-929	1134.74	0.807448	-0.308559	0.10693	-2.88562	0.00390647	0.0597981	Sike1	protein_coding	suppressor of IKBKE 1
3	102994701	102994900	*	0.936373	0.925041	-0.16115	3	102995728	103003914	+	ENSMUSG00000027854	-829	1134.74	0.807448	-0.308559	0.10693	-2.88562	0.00390647	0.0597981	Sike1	protein_coding	suppressor of IKBKE 1
3	102994801	102995000	*	0.949911	0.926977	0.134569	3	102995728	103003914	+	ENSMUSG00000027854	-729	1134.74	0.807448	-0.308559	0.10693	-2.88562	0.00390647	0.0597981	Sike1	protein_coding	suppressor of IKBKE 1
3	102994901	102995100	*	0.607727	0.861697	-2.01465	3	102995728	103003914	+	ENSMUSG00000027854	-629	1134.74	0.807448	-0.308559	0.10693	-2.88562	0.00390647	0.0597981	Sike1	protein_coding	suppressor of IKBKE 1
3	102995001	102995200	*	0.0780101	0.484877	3.82603	3	102995728	103003914	+	ENSMUSG00000027854	-529	1134.74	0.807448	-0.308559	0.10693	-2.88562	0.00390647	0.0597981	Sike1	protein_coding	suppressor of IKBKE 1
3	102995101	102995300	*	0.133392	0.581079	2.93596	3	102995728	103003914	+	ENSMUSG00000027854	-429	1134.74	0.807448	-0.308559	0.10693	-2.88562	0.00390647	0.0597981	Sike1	protein_coding	suppressor of IKBKE 1
3	102995501	102995700	*	0.510593	0.832289	-0.390612	3	102995728	103003914	+	ENSMUSG00000027854	-29	1134.74	0.807448	-0.308559	0.10693	-2.88562	0.00390647	0.0597981	Sike1	protein_coding	suppressor of IKBKE 1
3	102995601	102995800	*	0.230107	0.684781	-0.464959	3	102995728	103003914	+	ENSMUSG00000027854	0	1134.74	0.807448	-0.308559	0.10693	-2.88562	0.00390647	0.0597981	Sike1	protein_coding	suppressor of IKBKE 1
3	102995701	102995900	*	0.23502	0.688719	-0.418	3	102995728	103003914	+	ENSMUSG00000027854	0	1134.74	0.807448	-0.308559	0.10693	-2.88562	0.00390647	0.0597981	Sike1	protein_coding	suppressor of IKBKE 1
3	102996401	102996600	*	0.729133	0.891166	1.71839	3	102995728	103003914	+	ENSMUSG00000027854	0	1134.74	0.807448	-0.308559	0.10693	-2.88562	0.00390647	0.0597981	Sike1	protein_coding	suppressor of IKBKE 1
3	102996501	102996700	*	0.548547	0.844647	1.30475	3	102995728	103003914	+	ENSMUSG00000027854	0	1134.74	0.807448	-0.308559	0.10693	-2.88562	0.00390647	0.0597981	Sike1	protein_coding	suppressor of IKBKE 1
3	102996601	102996800	*	0.608315	0.861851	1.20049	3	102995728	103003914	+	ENSMUSG00000027854	0	1134.74	0.807448	-0.308559	0.10693	-2.88562	0.00390647	0.0597981	Sike1	protein_coding	suppressor of IKBKE 1
3	102997101	102997300	*	0.0201993	0.286013	-10.7256	3	102995728	103003914	+	ENSMUSG00000027854	0	1134.74	0.807448	-0.308559	0.10693	-2.88562	0.00390647	0.0597981	Sike1	protein_coding	suppressor of IKBKE 1
3	102997201	102997400	*	0.0356044	0.359969	-13.6842	3	102995728	103003914	+	ENSMUSG00000027854	0	1134.74	0.807448	-0.308559	0.10693	-2.88562	0.00390647	0.0597981	Sike1	protein_coding	suppressor of IKBKE 1
3	102997301	102997500	*	0.0083553	0.194814	-19.5819	3	102995728	103003914	+	ENSMUSG00000027854	0	1134.74	0.807448	-0.308559	0.10693	-2.88562	0.00390647	0.0597981	Sike1	protein_coding	suppressor of IKBKE 1
3	103019901	103020100	*	0.911755	0.921132	-0.239869	3	103020546	103058189	+	ENSMUSG00000068823	-447	10446	1.02788	0.0396764	0.0812066	0.488586	0.625135	0.835601	Csde1	protein_coding	cold shock domain containing E1, RNA binding
3	103020001	103020200	*	0.67598	0.879636	0.571469	3	103020546	103058189	+	ENSMUSG00000068823	-347	10446	1.02788	0.0396764	0.0812066	0.488586	0.625135	0.835601	Csde1	protein_coding	cold shock domain containing E1, RNA binding
3	103020101	103020300	*	0.427453	0.801431	0.341492	3	103020546	103058189	+	ENSMUSG00000068823	-247	10446	1.02788	0.0396764	0.0812066	0.488586	0.625135	0.835601	Csde1	protein_coding	cold shock domain containing E1, RNA binding
3	103020201	103020400	*	0.388314	0.783902	0.274682	3	103020546	103058189	+	ENSMUSG00000068823	-147	10446	1.02788	0.0396764	0.0812066	0.488586	0.625135	0.835601	Csde1	protein_coding	cold shock domain containing E1, RNA binding
3	103020301	103020500	*	0.375383	0.777851	0.364249	3	103020546	103058189	+	ENSMUSG00000068823	-47	10446	1.02788	0.0396764	0.0812066	0.488586	0.625135	0.835601	Csde1	protein_coding	cold shock domain containing E1, RNA binding
3	103021301	103021500	*	0.608457	0.86186	-0.210717	3	103020546	103058189	+	ENSMUSG00000068823	0	10446	1.02788	0.0396764	0.0812066	0.488586	0.625135	0.835601	Csde1	protein_coding	cold shock domain containing E1, RNA binding
3	103021401	103021600	*	0.118867	0.560692	0.693954	3	103020546	103058189	+	ENSMUSG00000068823	0	10446	1.02788	0.0396764	0.0812066	0.488586	0.625135	0.835601	Csde1	protein_coding	cold shock domain containing E1, RNA binding
3	103021501	103021700	*	0.0348586	0.356677	1.2011	3	103020546	103058189	+	ENSMUSG00000068823	0	10446	1.02788	0.0396764	0.0812066	0.488586	0.625135	0.835601	Csde1	protein_coding	cold shock domain containing E1, RNA binding
3	103021601	103021800	*	0.137257	0.586317	1.28364	3	103020546	103058189	+	ENSMUSG00000068823	0	10446	1.02788	0.0396764	0.0812066	0.488586	0.625135	0.835601	Csde1	protein_coding	cold shock domain containing E1, RNA binding
3	103040801	103041000	*	0.482461	0.822769	3.1936	3	103020546	103058189	+	ENSMUSG00000068823	0	10446	1.02788	0.0396764	0.0812066	0.488586	0.625135	0.835601	Csde1	protein_coding	cold shock domain containing E1, RNA binding
3	103040901	103041100	*	0.482461	0.822769	3.1936	3	103020546	103058189	+	ENSMUSG00000068823	0	10446	1.02788	0.0396764	0.0812066	0.488586	0.625135	0.835601	Csde1	protein_coding	cold shock domain containing E1, RNA binding
3	103057801	103058000	*	0.604399	0.861004	0.661789	3	103020546	103058189	+	ENSMUSG00000068823	0	10446	1.02788	0.0396764	0.0812066	0.488586	0.625135	0.835601	Csde1	protein_coding	cold shock domain containing E1, RNA binding
3	103057801	103058000	*	0.604399	0.861004	0.661789	3	103058339	103067914	+	ENSMUSG00000027852	-340	3380.59	1.00987	0.0141674	0.0715832	0.197915	0.843112	0.940725	Nras	protein_coding	neuroblastoma ras oncogene
3	103057901	103058100	*	0.58123	0.854409	0.396286	3	103020546	103058189	+	ENSMUSG00000068823	0	10446	1.02788	0.0396764	0.0812066	0.488586	0.625135	0.835601	Csde1	protein_coding	cold shock domain containing E1, RNA binding
3	103057901	103058100	*	0.58123	0.854409	0.396286	3	103058339	103067914	+	ENSMUSG00000027852	-240	3380.59	1.00987	0.0141674	0.0715832	0.197915	0.843112	0.940725	Nras	protein_coding	neuroblastoma ras oncogene
3	103058001	103058200	*	0.208325	0.665764	0.504564	3	103020546	103058189	+	ENSMUSG00000068823	0	10446	1.02788	0.0396764	0.0812066	0.488586	0.625135	0.835601	Csde1	protein_coding	cold shock domain containing E1, RNA binding
3	103058001	103058200	*	0.208325	0.665764	0.504564	3	103058339	103067914	+	ENSMUSG00000027852	-140	3380.59	1.00987	0.0141674	0.0715832	0.197915	0.843112	0.940725	Nras	protein_coding	neuroblastoma ras oncogene
3	103058101	103058300	*	0.440143	0.80686	0.253534	3	103020546	103058189	+	ENSMUSG00000068823	0	10446	1.02788	0.0396764	0.0812066	0.488586	0.625135	0.835601	Csde1	protein_coding	cold shock domain containing E1, RNA binding
3	103058101	103058300	*	0.440143	0.80686	0.253534	3	103058339	103067914	+	ENSMUSG00000027852	-40	3380.59	1.00987	0.0141674	0.0715832	0.197915	0.843112	0.940725	Nras	protein_coding	neuroblastoma ras oncogene
3	103058201	103058400	*	0.789241	0.902207	0.109243	3	103058339	103067914	+	ENSMUSG00000027852	0	3380.59	1.00987	0.0141674	0.0715832	0.197915	0.843112	0.940725	Nras	protein_coding	neuroblastoma ras oncogene
3	103058201	103058400	*	0.789241	0.902207	0.109243	3	103020546	103058189	+	ENSMUSG00000068823	13	10446	1.02788	0.0396764	0.0812066	0.488586	0.625135	0.835601	Csde1	protein_coding	cold shock domain containing E1, RNA binding
3	103058301	103058500	*	0.439805	0.806703	-0.363346	3	103058339	103067914	+	ENSMUSG00000027852	0	3380.59	1.00987	0.0141674	0.0715832	0.197915	0.843112	0.940725	Nras	protein_coding	neuroblastoma ras oncogene
3	103058301	103058500	*	0.439805	0.806703	-0.363346	3	103020546	103058189	+	ENSMUSG00000068823	113	10446	1.02788	0.0396764	0.0812066	0.488586	0.625135	0.835601	Csde1	protein_coding	cold shock domain containing E1, RNA binding
3	103058401	103058600	*	0.194307	0.652401	-0.551967	3	103058339	103067914	+	ENSMUSG00000027852	0	3380.59	1.00987	0.0141674	0.0715832	0.197915	0.843112	0.940725	Nras	protein_coding	neuroblastoma ras oncogene
3	103058401	103058600	*	0.194307	0.652401	-0.551967	3	103020546	103058189	+	ENSMUSG00000068823	213	10446	1.02788	0.0396764	0.0812066	0.488586	0.625135	0.835601	Csde1	protein_coding	cold shock domain containing E1, RNA binding
3	103058501	103058700	*	0.237614	0.69102	-0.426195	3	103058339	103067914	+	ENSMUSG00000027852	0	3380.59	1.00987	0.0141674	0.0715832	0.197915	0.843112	0.940725	Nras	protein_coding	neuroblastoma ras oncogene
3	103058501	103058700	*	0.237614	0.69102	-0.426195	3	103020546	103058189	+	ENSMUSG00000068823	313	10446	1.02788	0.0396764	0.0812066	0.488586	0.625135	0.835601	Csde1	protein_coding	cold shock domain containing E1, RNA binding
3	103058601	103058800	*	0.216858	0.673303	-0.504188	3	103058339	103067914	+	ENSMUSG00000027852	0	3380.59	1.00987	0.0141674	0.0715832	0.197915	0.843112	0.940725	Nras	protein_coding	neuroblastoma ras oncogene
3	103058601	103058800	*	0.216858	0.673303	-0.504188	3	103020546	103058189	+	ENSMUSG00000068823	413	10446	1.02788	0.0396764	0.0812066	0.488586	0.625135	0.835601	Csde1	protein_coding	cold shock domain containing E1, RNA binding
3	103058701	103058900	*	0.945984	0.926424	0.0290128	3	103058339	103067914	+	ENSMUSG00000027852	0	3380.59	1.00987	0.0141674	0.0715832	0.197915	0.843112	0.940725	Nras	protein_coding	neuroblastoma ras oncogene
3	103058701	103058900	*	0.945984	0.926424	0.0290128	3	103020546	103058189	+	ENSMUSG00000068823	513	10446	1.02788	0.0396764	0.0812066	0.488586	0.625135	0.835601	Csde1	protein_coding	cold shock domain containing E1, RNA binding
3	103058801	103059000	*	0.688385	0.882526	-0.302109	3	103058339	103067914	+	ENSMUSG00000027852	0	3380.59	1.00987	0.0141674	0.0715832	0.197915	0.843112	0.940725	Nras	protein_coding	neuroblastoma ras oncogene
3	103058801	103059000	*	0.688385	0.882526	-0.302109	3	103020546	103058189	+	ENSMUSG00000068823	613	10446	1.02788	0.0396764	0.0812066	0.488586	0.625135	0.835601	Csde1	protein_coding	cold shock domain containing E1, RNA binding
3	103059101	103059300	*	0.681902	0.881201	2.46172	3	103058339	103067914	+	ENSMUSG00000027852	0	3380.59	1.00987	0.0141674	0.0715832	0.197915	0.843112	0.940725	Nras	protein_coding	neuroblastoma ras oncogene
3	103059101	103059300	*	0.681902	0.881201	2.46172	3	103020546	103058189	+	ENSMUSG00000068823	913	10446	1.02788	0.0396764	0.0812066	0.488586	0.625135	0.835601	Csde1	protein_coding	cold shock domain containing E1, RNA binding
3	103059201	103059400	*	0.999089	0.933431	0.00610501	3	103058339	103067914	+	ENSMUSG00000027852	0	3380.59	1.00987	0.0141674	0.0715832	0.197915	0.843112	0.940725	Nras	protein_coding	neuroblastoma ras oncogene
3	103059201	103059400	*	0.999089	0.933431	0.00610501	3	103020546	103058189	+	ENSMUSG00000068823	1013	10446	1.02788	0.0396764	0.0812066	0.488586	0.625135	0.835601	Csde1	protein_coding	cold shock domain containing E1, RNA binding
3	103101001	103101200	*	0.0356157	0.359997	-5.74786	3	103102604	103169769	+	ENSMUSG00000007379	-1405	158.904	0.86046	-0.21682	0.153798	-1.40977	0.158608	0.459039	Dennd2c	protein_coding	DENN/MADD domain containing 2C
3	103101101	103101300	*	0.033587	0.351616	-5.57881	3	103102604	103169769	+	ENSMUSG00000007379	-1305	158.904	0.86046	-0.21682	0.153798	-1.40977	0.158608	0.459039	Dennd2c	protein_coding	DENN/MADD domain containing 2C
3	103101801	103102000	*	0.1928	0.65091	-2.07411	3	103102604	103169769	+	ENSMUSG00000007379	-605	158.904	0.86046	-0.21682	0.153798	-1.40977	0.158608	0.459039	Dennd2c	protein_coding	DENN/MADD domain containing 2C
3	103101901	103102100	*	0.134557	0.582601	1.03677	3	103102604	103169769	+	ENSMUSG00000007379	-505	158.904	0.86046	-0.21682	0.153798	-1.40977	0.158608	0.459039	Dennd2c	protein_coding	DENN/MADD domain containing 2C
3	103102001	103102200	*	0.0631135	0.449532	1.10625	3	103102604	103169769	+	ENSMUSG00000007379	-405	158.904	0.86046	-0.21682	0.153798	-1.40977	0.158608	0.459039	Dennd2c	protein_coding	DENN/MADD domain containing 2C
3	103102101	103102300	*	0.771895	0.899325	-0.131507	3	103102604	103169769	+	ENSMUSG00000007379	-305	158.904	0.86046	-0.21682	0.153798	-1.40977	0.158608	0.459039	Dennd2c	protein_coding	DENN/MADD domain containing 2C
3	103102201	103102400	*	0.968406	0.929409	0.020338	3	103102604	103169769	+	ENSMUSG00000007379	-205	158.904	0.86046	-0.21682	0.153798	-1.40977	0.158608	0.459039	Dennd2c	protein_coding	DENN/MADD domain containing 2C
3	103102301	103102500	*	0.43381	0.804182	0.52062	3	103102604	103169769	+	ENSMUSG00000007379	-105	158.904	0.86046	-0.21682	0.153798	-1.40977	0.158608	0.459039	Dennd2c	protein_coding	DENN/MADD domain containing 2C
3	103102401	103102600	*	0.635528	0.869061	0.387523	3	103102604	103169769	+	ENSMUSG00000007379	-5	158.904	0.86046	-0.21682	0.153798	-1.40977	0.158608	0.459039	Dennd2c	protein_coding	DENN/MADD domain containing 2C
3	103103101	103103300	*	0.511523	0.832607	0.693381	3	103102604	103169769	+	ENSMUSG00000007379	0	158.904	0.86046	-0.21682	0.153798	-1.40977	0.158608	0.459039	Dennd2c	protein_coding	DENN/MADD domain containing 2C
3	103103201	103103400	*	0.687615	0.8824	-0.660353	3	103102604	103169769	+	ENSMUSG00000007379	0	158.904	0.86046	-0.21682	0.153798	-1.40977	0.158608	0.459039	Dennd2c	protein_coding	DENN/MADD domain containing 2C
3	103103301	103103500	*	0.465118	0.81638	-1.34186	3	103102604	103169769	+	ENSMUSG00000007379	0	158.904	0.86046	-0.21682	0.153798	-1.40977	0.158608	0.459039	Dennd2c	protein_coding	DENN/MADD domain containing 2C
3	103103401	103103600	*	0.62919	0.867532	1.46887	3	103102604	103169769	+	ENSMUSG00000007379	0	158.904	0.86046	-0.21682	0.153798	-1.40977	0.158608	0.459039	Dennd2c	protein_coding	DENN/MADD domain containing 2C
3	103103501	103103700	*	0.406699	0.792025	4.55868	3	103102604	103169769	+	ENSMUSG00000007379	0	158.904	0.86046	-0.21682	0.153798	-1.40977	0.158608	0.459039	Dennd2c	protein_coding	DENN/MADD domain containing 2C
3	103107701	103107900	*	0.0798084	0.488761	6.31249	3	103102604	103169769	+	ENSMUSG00000007379	0	158.904	0.86046	-0.21682	0.153798	-1.40977	0.158608	0.459039	Dennd2c	protein_coding	DENN/MADD domain containing 2C
3	103107801	103108000	*	0.814673	0.906738	0.700615	3	103102604	103169769	+	ENSMUSG00000007379	0	158.904	0.86046	-0.21682	0.153798	-1.40977	0.158608	0.459039	Dennd2c	protein_coding	DENN/MADD domain containing 2C
3	103107901	103108100	*	0.456689	0.813343	-1.61699	3	103102604	103169769	+	ENSMUSG00000007379	0	158.904	0.86046	-0.21682	0.153798	-1.40977	0.158608	0.459039	Dennd2c	protein_coding	DENN/MADD domain containing 2C
3	103127201	103127400	*	0.666447	0.877178	-1.85965	3	103102604	103169769	+	ENSMUSG00000007379	0	158.904	0.86046	-0.21682	0.153798	-1.40977	0.158608	0.459039	Dennd2c	protein_coding	DENN/MADD domain containing 2C
3	103127301	103127500	*	0.666447	0.877178	-1.85965	3	103102604	103169769	+	ENSMUSG00000007379	0	158.904	0.86046	-0.21682	0.153798	-1.40977	0.158608	0.459039	Dennd2c	protein_coding	DENN/MADD domain containing 2C
3	103127401	103127600	*	0.229014	0.683925	4.77921	3	103102604	103169769	+	ENSMUSG00000007379	0	158.904	0.86046	-0.21682	0.153798	-1.40977	0.158608	0.459039	Dennd2c	protein_coding	DENN/MADD domain containing 2C
3	103127501	103127700	*	0.228751	0.683708	3.67308	3	103102604	103169769	+	ENSMUSG00000007379	0	158.904	0.86046	-0.21682	0.153798	-1.40977	0.158608	0.459039	Dennd2c	protein_coding	DENN/MADD domain containing 2C
3	103127601	103127800	*	0.501924	0.829371	3.30552	3	103102604	103169769	+	ENSMUSG00000007379	0	158.904	0.86046	-0.21682	0.153798	-1.40977	0.158608	0.459039	Dennd2c	protein_coding	DENN/MADD domain containing 2C
3	103127901	103128100	*	0.456657	0.813334	-3.1192	3	103102604	103169769	+	ENSMUSG00000007379	0	158.904	0.86046	-0.21682	0.153798	-1.40977	0.158608	0.459039	Dennd2c	protein_coding	DENN/MADD domain containing 2C
3	103128001	103128200	*	0.456657	0.813334	-3.1192	3	103102604	103169769	+	ENSMUSG00000007379	0	158.904	0.86046	-0.21682	0.153798	-1.40977	0.158608	0.459039	Dennd2c	protein_coding	DENN/MADD domain containing 2C
3	103128201	103128400	*	0.364701	0.772536	-3.10107	3	103102604	103169769	+	ENSMUSG00000007379	0	158.904	0.86046	-0.21682	0.153798	-1.40977	0.158608	0.459039	Dennd2c	protein_coding	DENN/MADD domain containing 2C
3	103128301	103128500	*	0.390481	0.784915	-2.4673	3	103102604	103169769	+	ENSMUSG00000007379	0	158.904	0.86046	-0.21682	0.153798	-1.40977	0.158608	0.459039	Dennd2c	protein_coding	DENN/MADD domain containing 2C
3	103128401	103128600	*	0.825446	0.908341	-0.473547	3	103102604	103169769	+	ENSMUSG00000007379	0	158.904	0.86046	-0.21682	0.153798	-1.40977	0.158608	0.459039	Dennd2c	protein_coding	DENN/MADD domain containing 2C
3	103128501	103128700	*	0.636023	0.869184	1.58253	3	103102604	103169769	+	ENSMUSG00000007379	0	158.904	0.86046	-0.21682	0.153798	-1.40977	0.158608	0.459039	Dennd2c	protein_coding	DENN/MADD domain containing 2C
3	103129101	103129300	*	0.733171	0.891994	1.22588	3	103102604	103169769	+	ENSMUSG00000007379	0	158.904	0.86046	-0.21682	0.153798	-1.40977	0.158608	0.459039	Dennd2c	protein_coding	DENN/MADD domain containing 2C
3	103129201	103129400	*	0.733171	0.891994	1.22588	3	103102604	103169769	+	ENSMUSG00000007379	0	158.904	0.86046	-0.21682	0.153798	-1.40977	0.158608	0.459039	Dennd2c	protein_coding	DENN/MADD domain containing 2C
3	103130301	103130500	*	0.0150628	0.25317	10.6038	3	103102604	103169769	+	ENSMUSG00000007379	0	158.904	0.86046	-0.21682	0.153798	-1.40977	0.158608	0.459039	Dennd2c	protein_coding	DENN/MADD domain containing 2C
3	103130401	103130600	*	0.0278096	0.326569	9.03452	3	103102604	103169769	+	ENSMUSG00000007379	0	158.904	0.86046	-0.21682	0.153798	-1.40977	0.158608	0.459039	Dennd2c	protein_coding	DENN/MADD domain containing 2C
3	103132101	103132300	*	0.950038	0.926994	0.314324	3	103102604	103169769	+	ENSMUSG00000007379	0	158.904	0.86046	-0.21682	0.153798	-1.40977	0.158608	0.459039	Dennd2c	protein_coding	DENN/MADD domain containing 2C
3	103132201	103132400	*	0.29595	0.732611	1.21627	3	103102604	103169769	+	ENSMUSG00000007379	0	158.904	0.86046	-0.21682	0.153798	-1.40977	0.158608	0.459039	Dennd2c	protein_coding	DENN/MADD domain containing 2C
3	103132301	103132500	*	0.489954	0.825423	0.747994	3	103102604	103169769	+	ENSMUSG00000007379	0	158.904	0.86046	-0.21682	0.153798	-1.40977	0.158608	0.459039	Dennd2c	protein_coding	DENN/MADD domain containing 2C
3	103132401	103132600	*	0.153731	0.607685	-3.71148	3	103102604	103169769	+	ENSMUSG00000007379	0	158.904	0.86046	-0.21682	0.153798	-1.40977	0.158608	0.459039	Dennd2c	protein_coding	DENN/MADD domain containing 2C
3	103139701	103139900	*	0.772644	0.899385	-1.3985	3	103102604	103169769	+	ENSMUSG00000007379	0	158.904	0.86046	-0.21682	0.153798	-1.40977	0.158608	0.459039	Dennd2c	protein_coding	DENN/MADD domain containing 2C
3	103139801	103140000	*	0.976072	0.930431	-0.0794712	3	103102604	103169769	+	ENSMUSG00000007379	0	158.904	0.86046	-0.21682	0.153798	-1.40977	0.158608	0.459039	Dennd2c	protein_coding	DENN/MADD domain containing 2C
3	103139901	103140100	*	0.285273	0.725804	2.15954	3	103102604	103169769	+	ENSMUSG00000007379	0	158.904	0.86046	-0.21682	0.153798	-1.40977	0.158608	0.459039	Dennd2c	protein_coding	DENN/MADD domain containing 2C
3	103140001	103140200	*	0.522786	0.835706	1.68858	3	103102604	103169769	+	ENSMUSG00000007379	0	158.904	0.86046	-0.21682	0.153798	-1.40977	0.158608	0.459039	Dennd2c	protein_coding	DENN/MADD domain containing 2C
3	103140101	103140300	*	0.380457	0.780103	-1.42325	3	103102604	103169769	+	ENSMUSG00000007379	0	158.904	0.86046	-0.21682	0.153798	-1.40977	0.158608	0.459039	Dennd2c	protein_coding	DENN/MADD domain containing 2C
3	103140201	103140400	*	0.231703	0.686181	2.42754	3	103102604	103169769	+	ENSMUSG00000007379	0	158.904	0.86046	-0.21682	0.153798	-1.40977	0.158608	0.459039	Dennd2c	protein_coding	DENN/MADD domain containing 2C
3	103140301	103140500	*	0.199163	0.656966	6.69246	3	103102604	103169769	+	ENSMUSG00000007379	0	158.904	0.86046	-0.21682	0.153798	-1.40977	0.158608	0.459039	Dennd2c	protein_coding	DENN/MADD domain containing 2C
3	103140401	103140600	*	0.545989	0.843878	3.69233	3	103102604	103169769	+	ENSMUSG00000007379	0	158.904	0.86046	-0.21682	0.153798	-1.40977	0.158608	0.459039	Dennd2c	protein_coding	DENN/MADD domain containing 2C
3	103146201	103146400	*	0.524094	0.836203	2.3865	3	103102604	103169769	+	ENSMUSG00000007379	0	158.904	0.86046	-0.21682	0.153798	-1.40977	0.158608	0.459039	Dennd2c	protein_coding	DENN/MADD domain containing 2C
3	103146301	103146500	*	0.441001	0.807298	2.44976	3	103102604	103169769	+	ENSMUSG00000007379	0	158.904	0.86046	-0.21682	0.153798	-1.40977	0.158608	0.459039	Dennd2c	protein_coding	DENN/MADD domain containing 2C
3	103146401	103146600	*	0.567809	0.850707	1.54622	3	103102604	103169769	+	ENSMUSG00000007379	0	158.904	0.86046	-0.21682	0.153798	-1.40977	0.158608	0.459039	Dennd2c	protein_coding	DENN/MADD domain containing 2C
3	103146501	103146700	*	0.329196	0.752683	2.40094	3	103102604	103169769	+	ENSMUSG00000007379	0	158.904	0.86046	-0.21682	0.153798	-1.40977	0.158608	0.459039	Dennd2c	protein_coding	DENN/MADD domain containing 2C
3	103146601	103146800	*	0.0229175	0.300853	4.1658	3	103102604	103169769	+	ENSMUSG00000007379	0	158.904	0.86046	-0.21682	0.153798	-1.40977	0.158608	0.459039	Dennd2c	protein_coding	DENN/MADD domain containing 2C
3	103146701	103146900	*	0.011068	0.220471	7.4137	3	103102604	103169769	+	ENSMUSG00000007379	0	158.904	0.86046	-0.21682	0.153798	-1.40977	0.158608	0.459039	Dennd2c	protein_coding	DENN/MADD domain containing 2C
3	103146801	103147000	*	0.145473	0.597128	7.16725	3	103102604	103169769	+	ENSMUSG00000007379	0	158.904	0.86046	-0.21682	0.153798	-1.40977	0.158608	0.459039	Dennd2c	protein_coding	DENN/MADD domain containing 2C
3	103146901	103147100	*	0.169411	0.626053	6.76153	3	103102604	103169769	+	ENSMUSG00000007379	0	158.904	0.86046	-0.21682	0.153798	-1.40977	0.158608	0.459039	Dennd2c	protein_coding	DENN/MADD domain containing 2C
3	103147001	103147200	*	0.0404706	0.378159	9.49821	3	103102604	103169769	+	ENSMUSG00000007379	0	158.904	0.86046	-0.21682	0.153798	-1.40977	0.158608	0.459039	Dennd2c	protein_coding	DENN/MADD domain containing 2C
3	103154101	103154300	*	0.439916	0.806765	-1.79025	3	103102604	103169769	+	ENSMUSG00000007379	0	158.904	0.86046	-0.21682	0.153798	-1.40977	0.158608	0.459039	Dennd2c	protein_coding	DENN/MADD domain containing 2C
3	103154201	103154400	*	0.767384	0.89858	-0.703871	3	103102604	103169769	+	ENSMUSG00000007379	0	158.904	0.86046	-0.21682	0.153798	-1.40977	0.158608	0.459039	Dennd2c	protein_coding	DENN/MADD domain containing 2C
3	103169901	103170100	*	0.764196	0.897962	-0.66699	3	103102604	103169769	+	ENSMUSG00000007379	133	158.904	0.86046	-0.21682	0.153798	-1.40977	0.158608	0.459039	Dennd2c	protein_coding	DENN/MADD domain containing 2C
3	103169901	103170100	*	0.764196	0.897962	-0.66699	3	103171655	103179166	+	ENSMUSG00000005687	-1556	1722.64	0.989049	-0.0158863	0.106613	-0.149008	0.881547	0.95849	Bcas2	protein_coding	breast carcinoma amplified sequence 2
3	103170001	103170200	*	0.358188	0.769171	1.90885	3	103102604	103169769	+	ENSMUSG00000007379	233	158.904	0.86046	-0.21682	0.153798	-1.40977	0.158608	0.459039	Dennd2c	protein_coding	DENN/MADD domain containing 2C
3	103170001	103170200	*	0.358188	0.769171	1.90885	3	103171655	103179166	+	ENSMUSG00000005687	-1456	1722.64	0.989049	-0.0158863	0.106613	-0.149008	0.881547	0.95849	Bcas2	protein_coding	breast carcinoma amplified sequence 2
3	103170101	103170300	*	0.403278	0.790593	1.90482	3	103102604	103169769	+	ENSMUSG00000007379	333	158.904	0.86046	-0.21682	0.153798	-1.40977	0.158608	0.459039	Dennd2c	protein_coding	DENN/MADD domain containing 2C
3	103170101	103170300	*	0.403278	0.790593	1.90482	3	103171655	103179166	+	ENSMUSG00000005687	-1356	1722.64	0.989049	-0.0158863	0.106613	-0.149008	0.881547	0.95849	Bcas2	protein_coding	breast carcinoma amplified sequence 2
3	103172001	103172200	*	0.36872	0.774614	-0.508256	3	103171655	103179166	+	ENSMUSG00000005687	0	1722.64	0.989049	-0.0158863	0.106613	-0.149008	0.881547	0.95849	Bcas2	protein_coding	breast carcinoma amplified sequence 2
3	103172101	103172300	*	0.876946	0.916266	-0.111524	3	103171655	103179166	+	ENSMUSG00000005687	0	1722.64	0.989049	-0.0158863	0.106613	-0.149008	0.881547	0.95849	Bcas2	protein_coding	breast carcinoma amplified sequence 2
3	103172201	103172400	*	0.710899	0.887326	0.358656	3	103171655	103179166	+	ENSMUSG00000005687	0	1722.64	0.989049	-0.0158863	0.106613	-0.149008	0.881547	0.95849	Bcas2	protein_coding	breast carcinoma amplified sequence 2
3	103172401	103172600	*	0.210345	0.667695	6.9036	3	103171655	103179166	+	ENSMUSG00000005687	0	1722.64	0.989049	-0.0158863	0.106613	-0.149008	0.881547	0.95849	Bcas2	protein_coding	breast carcinoma amplified sequence 2
3	103172501	103172700	*	0.765779	0.898279	1.13993	3	103171655	103179166	+	ENSMUSG00000005687	0	1722.64	0.989049	-0.0158863	0.106613	-0.149008	0.881547	0.95849	Bcas2	protein_coding	breast carcinoma amplified sequence 2
3	103172701	103172900	*	0.065601	0.456108	-9.78495	3	103171655	103179166	+	ENSMUSG00000005687	0	1722.64	0.989049	-0.0158863	0.106613	-0.149008	0.881547	0.95849	Bcas2	protein_coding	breast carcinoma amplified sequence 2
3	103172801	103173000	*	0.065601	0.456108	-9.78495	3	103171655	103179166	+	ENSMUSG00000005687	0	1722.64	0.989049	-0.0158863	0.106613	-0.149008	0.881547	0.95849	Bcas2	protein_coding	breast carcinoma amplified sequence 2
3	103173201	103173400	*	0.583649	0.855013	1.38616	3	103171655	103179166	+	ENSMUSG00000005687	0	1722.64	0.989049	-0.0158863	0.106613	-0.149008	0.881547	0.95849	Bcas2	protein_coding	breast carcinoma amplified sequence 2
3	103173301	103173500	*	0.598681	0.859448	1.34749	3	103171655	103179166	+	ENSMUSG00000005687	0	1722.64	0.989049	-0.0158863	0.106613	-0.149008	0.881547	0.95849	Bcas2	protein_coding	breast carcinoma amplified sequence 2
3	103176501	103176700	*	0.271954	0.716218	4.52381	3	103171655	103179166	+	ENSMUSG00000005687	0	1722.64	0.989049	-0.0158863	0.106613	-0.149008	0.881547	0.95849	Bcas2	protein_coding	breast carcinoma amplified sequence 2
3	103176601	103176800	*	0.14567	0.597304	4.18285	3	103171655	103179166	+	ENSMUSG00000005687	0	1722.64	0.989049	-0.0158863	0.106613	-0.149008	0.881547	0.95849	Bcas2	protein_coding	breast carcinoma amplified sequence 2
3	103176701	103176900	*	0.475929	0.820356	2.5	3	103171655	103179166	+	ENSMUSG00000005687	0	1722.64	0.989049	-0.0158863	0.106613	-0.149008	0.881547	0.95849	Bcas2	protein_coding	breast carcinoma amplified sequence 2
3	103176801	103177000	*	0.00675754	0.176607	-4.39622	3	103171655	103179166	+	ENSMUSG00000005687	0	1722.64	0.989049	-0.0158863	0.106613	-0.149008	0.881547	0.95849	Bcas2	protein_coding	breast carcinoma amplified sequence 2
3	103176901	103177100	*	0.00855676	0.196593	-4.18699	3	103171655	103179166	+	ENSMUSG00000005687	0	1722.64	0.989049	-0.0158863	0.106613	-0.149008	0.881547	0.95849	Bcas2	protein_coding	breast carcinoma amplified sequence 2
3	103278101	103278300	*	0.564043	0.849652	4.23868	3	103279293	103358768	+	ENSMUSG00000033014	-994	1046.52	1.04076	0.0576373	0.144174	0.399777	0.689321	0.871744	Trim33	protein_coding	tripartite motif-containing 33
3	103278201	103278400	*	0.529767	0.838353	4.83516	3	103279293	103358768	+	ENSMUSG00000033014	-894	1046.52	1.04076	0.0576373	0.144174	0.399777	0.689321	0.871744	Trim33	protein_coding	tripartite motif-containing 33
3	103278301	103278500	*	0.359133	0.769785	-3.13401	3	103279293	103358768	+	ENSMUSG00000033014	-794	1046.52	1.04076	0.0576373	0.144174	0.399777	0.689321	0.871744	Trim33	protein_coding	tripartite motif-containing 33
3	103278401	103278600	*	0.438639	0.806162	-1.38752	3	103279293	103358768	+	ENSMUSG00000033014	-694	1046.52	1.04076	0.0576373	0.144174	0.399777	0.689321	0.871744	Trim33	protein_coding	tripartite motif-containing 33
3	103278501	103278700	*	0.689039	0.882753	1.00029	3	103279293	103358768	+	ENSMUSG00000033014	-594	1046.52	1.04076	0.0576373	0.144174	0.399777	0.689321	0.871744	Trim33	protein_coding	tripartite motif-containing 33
3	103278601	103278800	*	0.584789	0.855252	3.023	3	103279293	103358768	+	ENSMUSG00000033014	-494	1046.52	1.04076	0.0576373	0.144174	0.399777	0.689321	0.871744	Trim33	protein_coding	tripartite motif-containing 33
3	103279001	103279200	*	0.510796	0.83236	0.573528	3	103279293	103358768	+	ENSMUSG00000033014	-94	1046.52	1.04076	0.0576373	0.144174	0.399777	0.689321	0.871744	Trim33	protein_coding	tripartite motif-containing 33
3	103279101	103279300	*	0.767728	0.898622	0.247048	3	103279293	103358768	+	ENSMUSG00000033014	0	1046.52	1.04076	0.0576373	0.144174	0.399777	0.689321	0.871744	Trim33	protein_coding	tripartite motif-containing 33
3	103308401	103308600	*	0.899739	0.919428	-0.227348	3	103279293	103358768	+	ENSMUSG00000033014	0	1046.52	1.04076	0.0576373	0.144174	0.399777	0.689321	0.871744	Trim33	protein_coding	tripartite motif-containing 33
3	103308501	103308700	*	0.899739	0.919428	-0.227348	3	103279293	103358768	+	ENSMUSG00000033014	0	1046.52	1.04076	0.0576373	0.144174	0.399777	0.689321	0.871744	Trim33	protein_coding	tripartite motif-containing 33
3	103573801	103574000	*	0.153146	0.607148	1.2142	3	103575231	103645567	+	ENSMUSG00000027849	-1232	30.7622	0.320643	-1.64096	0.544167	-3.01554	0.0025652	0.0473247	Syt6	protein_coding	synaptotagmin VI
3	103573901	103574100	*	0.0967812	0.522008	1.49514	3	103575231	103645567	+	ENSMUSG00000027849	-1132	30.7622	0.320643	-1.64096	0.544167	-3.01554	0.0025652	0.0473247	Syt6	protein_coding	synaptotagmin VI
3	103574001	103574200	*	0.971106	0.929676	0.0518075	3	103575231	103645567	+	ENSMUSG00000027849	-1032	30.7622	0.320643	-1.64096	0.544167	-3.01554	0.0025652	0.0473247	Syt6	protein_coding	synaptotagmin VI
3	103574101	103574300	*	0.883825	0.917048	0.443235	3	103575231	103645567	+	ENSMUSG00000027849	-932	30.7622	0.320643	-1.64096	0.544167	-3.01554	0.0025652	0.0473247	Syt6	protein_coding	synaptotagmin VI
3	103574201	103574400	*	0.925226	0.923425	0.273333	3	103575231	103645567	+	ENSMUSG00000027849	-832	30.7622	0.320643	-1.64096	0.544167	-3.01554	0.0025652	0.0473247	Syt6	protein_coding	synaptotagmin VI
3	103574701	103574900	*	0.857983	0.913725	0.387008	3	103575231	103645567	+	ENSMUSG00000027849	-332	30.7622	0.320643	-1.64096	0.544167	-3.01554	0.0025652	0.0473247	Syt6	protein_coding	synaptotagmin VI
3	103574801	103575000	*	0.874028	0.915935	0.451312	3	103575231	103645567	+	ENSMUSG00000027849	-232	30.7622	0.320643	-1.64096	0.544167	-3.01554	0.0025652	0.0473247	Syt6	protein_coding	synaptotagmin VI
3	103578001	103578200	*	0.707467	0.886648	2.11859	3	103575231	103645567	+	ENSMUSG00000027849	0	30.7622	0.320643	-1.64096	0.544167	-3.01554	0.0025652	0.0473247	Syt6	protein_coding	synaptotagmin VI
3	103578101	103578300	*	0.402889	0.790441	-2.47027	3	103575231	103645567	+	ENSMUSG00000027849	0	30.7622	0.320643	-1.64096	0.544167	-3.01554	0.0025652	0.0473247	Syt6	protein_coding	synaptotagmin VI
3	103578201	103578400	*	0.0901592	0.509935	-2.79462	3	103575231	103645567	+	ENSMUSG00000027849	0	30.7622	0.320643	-1.64096	0.544167	-3.01554	0.0025652	0.0473247	Syt6	protein_coding	synaptotagmin VI
3	103578301	103578500	*	0.402061	0.790142	-1.76415	3	103575231	103645567	+	ENSMUSG00000027849	0	30.7622	0.320643	-1.64096	0.544167	-3.01554	0.0025652	0.0473247	Syt6	protein_coding	synaptotagmin VI
3	103578501	103578700	*	0.299752	0.735038	-2.66432	3	103575231	103645567	+	ENSMUSG00000027849	0	30.7622	0.320643	-1.64096	0.544167	-3.01554	0.0025652	0.0473247	Syt6	protein_coding	synaptotagmin VI
3	103578601	103578800	*	0.299752	0.735038	-2.66432	3	103575231	103645567	+	ENSMUSG00000027849	0	30.7622	0.320643	-1.64096	0.544167	-3.01554	0.0025652	0.0473247	Syt6	protein_coding	synaptotagmin VI
3	103578701	103578900	*	0.187951	0.646148	-3.707	3	103575231	103645567	+	ENSMUSG00000027849	0	30.7622	0.320643	-1.64096	0.544167	-3.01554	0.0025652	0.0473247	Syt6	protein_coding	synaptotagmin VI
3	103578801	103579000	*	0.0769875	0.482659	-3.06751	3	103575231	103645567	+	ENSMUSG00000027849	0	30.7622	0.320643	-1.64096	0.544167	-3.01554	0.0025652	0.0473247	Syt6	protein_coding	synaptotagmin VI
3	103578901	103579100	*	0.290859	0.729287	-2.21158	3	103575231	103645567	+	ENSMUSG00000027849	0	30.7622	0.320643	-1.64096	0.544167	-3.01554	0.0025652	0.0473247	Syt6	protein_coding	synaptotagmin VI
3	103579401	103579600	*	0.0366832	0.364141	-4.45076	3	103575231	103645567	+	ENSMUSG00000027849	0	30.7622	0.320643	-1.64096	0.544167	-3.01554	0.0025652	0.0473247	Syt6	protein_coding	synaptotagmin VI
3	103579501	103579700	*	0.00496963	0.152805	-4.4641	3	103575231	103645567	+	ENSMUSG00000027849	0	30.7622	0.320643	-1.64096	0.544167	-3.01554	0.0025652	0.0473247	Syt6	protein_coding	synaptotagmin VI
3	103579601	103579800	*	0.560809	0.848853	2.77273	3	103575231	103645567	+	ENSMUSG00000027849	0	30.7622	0.320643	-1.64096	0.544167	-3.01554	0.0025652	0.0473247	Syt6	protein_coding	synaptotagmin VI
3	103579701	103579900	*	0.708262	0.88678	1.05516	3	103575231	103645567	+	ENSMUSG00000027849	0	30.7622	0.320643	-1.64096	0.544167	-3.01554	0.0025652	0.0473247	Syt6	protein_coding	synaptotagmin VI
3	103579801	103580000	*	0.468092	0.817554	-1.6168	3	103575231	103645567	+	ENSMUSG00000027849	0	30.7622	0.320643	-1.64096	0.544167	-3.01554	0.0025652	0.0473247	Syt6	protein_coding	synaptotagmin VI
3	103579901	103580100	*	0.903103	0.919942	0.441849	3	103575231	103645567	+	ENSMUSG00000027849	0	30.7622	0.320643	-1.64096	0.544167	-3.01554	0.0025652	0.0473247	Syt6	protein_coding	synaptotagmin VI
3	103580501	103580700	*	0.265728	0.711842	-1.90145	3	103575231	103645567	+	ENSMUSG00000027849	0	30.7622	0.320643	-1.64096	0.544167	-3.01554	0.0025652	0.0473247	Syt6	protein_coding	synaptotagmin VI
3	103580601	103580800	*	0.265728	0.711842	-1.90145	3	103575231	103645567	+	ENSMUSG00000027849	0	30.7622	0.320643	-1.64096	0.544167	-3.01554	0.0025652	0.0473247	Syt6	protein_coding	synaptotagmin VI
3	103585501	103585700	*	0.506236	0.830723	2.1082	3	103575231	103645567	+	ENSMUSG00000027849	0	30.7622	0.320643	-1.64096	0.544167	-3.01554	0.0025652	0.0473247	Syt6	protein_coding	synaptotagmin VI
3	103585601	103585800	*	0.629193	0.867534	1.24384	3	103575231	103645567	+	ENSMUSG00000027849	0	30.7622	0.320643	-1.64096	0.544167	-3.01554	0.0025652	0.0473247	Syt6	protein_coding	synaptotagmin VI
3	103587301	103587500	*	0.495503	0.827157	0.864046	3	103575231	103645567	+	ENSMUSG00000027849	0	30.7622	0.320643	-1.64096	0.544167	-3.01554	0.0025652	0.0473247	Syt6	protein_coding	synaptotagmin VI
3	103587401	103587600	*	0.474728	0.820006	0.762306	3	103575231	103645567	+	ENSMUSG00000027849	0	30.7622	0.320643	-1.64096	0.544167	-3.01554	0.0025652	0.0473247	Syt6	protein_coding	synaptotagmin VI
3	103587501	103587700	*	0.535585	0.84044	-0.738315	3	103575231	103645567	+	ENSMUSG00000027849	0	30.7622	0.320643	-1.64096	0.544167	-3.01554	0.0025652	0.0473247	Syt6	protein_coding	synaptotagmin VI
3	103587601	103587800	*	0.0443454	0.392805	-4.55813	3	103575231	103645567	+	ENSMUSG00000027849	0	30.7622	0.320643	-1.64096	0.544167	-3.01554	0.0025652	0.0473247	Syt6	protein_coding	synaptotagmin VI
3	103587701	103587900	*	0.126296	0.571058	-10.2397	3	103575231	103645567	+	ENSMUSG00000027849	0	30.7622	0.320643	-1.64096	0.544167	-3.01554	0.0025652	0.0473247	Syt6	protein_coding	synaptotagmin VI
3	103626301	103626500	*	0.261832	0.709202	3.18805	3	103575231	103645567	+	ENSMUSG00000027849	0	30.7622	0.320643	-1.64096	0.544167	-3.01554	0.0025652	0.0473247	Syt6	protein_coding	synaptotagmin VI
3	103626401	103626600	*	0.261832	0.709202	3.18805	3	103575231	103645567	+	ENSMUSG00000027849	0	30.7622	0.320643	-1.64096	0.544167	-3.01554	0.0025652	0.0473247	Syt6	protein_coding	synaptotagmin VI
3	103724301	103724500	*	0.459761	0.814444	2.5974	3	103722222	103738001	-	ENSMUSG00000027848	0	13369.7	0.896263	-0.158006	0.14081	-1.12212	0.261812	0.576225	Olfml3	protein_coding	olfactomedin-like 3
3	103724401	103724600	*	0.624778	0.866355	-1.69219	3	103722222	103738001	-	ENSMUSG00000027848	0	13369.7	0.896263	-0.158006	0.14081	-1.12212	0.261812	0.576225	Olfml3	protein_coding	olfactomedin-like 3
3	103724501	103724700	*	0.0140209	0.245466	-9.2	3	103722222	103738001	-	ENSMUSG00000027848	0	13369.7	0.896263	-0.158006	0.14081	-1.12212	0.261812	0.576225	Olfml3	protein_coding	olfactomedin-like 3
3	103734001	103734200	*	0.174156	0.632192	-4.79335	3	103722222	103738001	-	ENSMUSG00000027848	0	13369.7	0.896263	-0.158006	0.14081	-1.12212	0.261812	0.576225	Olfml3	protein_coding	olfactomedin-like 3
3	103734001	103734200	*	0.174156	0.632192	-4.79335	3	103731680	103732553	-	ENSMUSG00000091115	-1449	14.9786	0.741075	-0.432309	0.296742	-1.45685	0.145157	0.439196	NA	NA	NA
3	103734101	103734300	*	0.0367756	0.364501	-8.3928	3	103722222	103738001	-	ENSMUSG00000027848	0	13369.7	0.896263	-0.158006	0.14081	-1.12212	0.261812	0.576225	Olfml3	protein_coding	olfactomedin-like 3
3	103734101	103734300	*	0.0367756	0.364501	-8.3928	3	103731680	103732553	-	ENSMUSG00000091115	-1549	14.9786	0.741075	-0.432309	0.296742	-1.45685	0.145157	0.439196	NA	NA	NA
3	103737401	103737600	*	0.0957551	0.520127	-2.41437	3	103722222	103738001	-	ENSMUSG00000027848	0	13369.7	0.896263	-0.158006	0.14081	-1.12212	0.261812	0.576225	Olfml3	protein_coding	olfactomedin-like 3
3	103737501	103737700	*	0.0979148	0.524197	-1.70812	3	103722222	103738001	-	ENSMUSG00000027848	0	13369.7	0.896263	-0.158006	0.14081	-1.12212	0.261812	0.576225	Olfml3	protein_coding	olfactomedin-like 3
3	103737601	103737800	*	0.151421	0.604903	-1.23813	3	103722222	103738001	-	ENSMUSG00000027848	0	13369.7	0.896263	-0.158006	0.14081	-1.12212	0.261812	0.576225	Olfml3	protein_coding	olfactomedin-like 3
3	103737701	103737900	*	0.662408	0.87618	-0.26971	3	103722222	103738001	-	ENSMUSG00000027848	0	13369.7	0.896263	-0.158006	0.14081	-1.12212	0.261812	0.576225	Olfml3	protein_coding	olfactomedin-like 3
3	103737701	103737900	*	0.662408	0.87618	-0.26971	3	103739815	103791563	-	ENSMUSG00000008730	1916	2165.66	1.06592	0.0920964	0.169198	0.544313	0.586226	0.813669	Hipk1	protein_coding	homeodomain interacting protein kinase 1
3	103740401	103740600	*	0.488939	0.825117	-2.52642	3	103739815	103791563	-	ENSMUSG00000008730	0	2165.66	1.06592	0.0920964	0.169198	0.544313	0.586226	0.813669	Hipk1	protein_coding	homeodomain interacting protein kinase 1
3	103740501	103740700	*	0.444772	0.808409	-2.64247	3	103739815	103791563	-	ENSMUSG00000008730	0	2165.66	1.06592	0.0920964	0.169198	0.544313	0.586226	0.813669	Hipk1	protein_coding	homeodomain interacting protein kinase 1
3	103745501	103745700	*	0.471126	0.818713	3.49165	3	103739815	103791563	-	ENSMUSG00000008730	0	2165.66	1.06592	0.0920964	0.169198	0.544313	0.586226	0.813669	Hipk1	protein_coding	homeodomain interacting protein kinase 1
3	103745601	103745800	*	0.320837	0.747693	3.93698	3	103739815	103791563	-	ENSMUSG00000008730	0	2165.66	1.06592	0.0920964	0.169198	0.544313	0.586226	0.813669	Hipk1	protein_coding	homeodomain interacting protein kinase 1
3	103758501	103758700	*	0.540314	0.841848	-2.77186	3	103739815	103791563	-	ENSMUSG00000008730	0	2165.66	1.06592	0.0920964	0.169198	0.544313	0.586226	0.813669	Hipk1	protein_coding	homeodomain interacting protein kinase 1
3	103758601	103758800	*	0.581958	0.854714	-2.07612	3	103739815	103791563	-	ENSMUSG00000008730	0	2165.66	1.06592	0.0920964	0.169198	0.544313	0.586226	0.813669	Hipk1	protein_coding	homeodomain interacting protein kinase 1
3	103758701	103758900	*	0.530347	0.838617	-1.6978	3	103739815	103791563	-	ENSMUSG00000008730	0	2165.66	1.06592	0.0920964	0.169198	0.544313	0.586226	0.813669	Hipk1	protein_coding	homeodomain interacting protein kinase 1
3	103771601	103771800	*	0.0703179	0.467557	-1.05016	3	103739815	103791563	-	ENSMUSG00000008730	0	2165.66	1.06592	0.0920964	0.169198	0.544313	0.586226	0.813669	Hipk1	protein_coding	homeodomain interacting protein kinase 1
3	103771701	103771900	*	0.231955	0.686299	-0.815253	3	103739815	103791563	-	ENSMUSG00000008730	0	2165.66	1.06592	0.0920964	0.169198	0.544313	0.586226	0.813669	Hipk1	protein_coding	homeodomain interacting protein kinase 1
3	103772801	103773000	*	0.142784	0.593561	-8.61345	3	103739815	103791563	-	ENSMUSG00000008730	0	2165.66	1.06592	0.0920964	0.169198	0.544313	0.586226	0.813669	Hipk1	protein_coding	homeodomain interacting protein kinase 1
3	103772901	103773100	*	0.574765	0.852742	-3.36758	3	103739815	103791563	-	ENSMUSG00000008730	0	2165.66	1.06592	0.0920964	0.169198	0.544313	0.586226	0.813669	Hipk1	protein_coding	homeodomain interacting protein kinase 1
3	103773001	103773200	*	0.0397948	0.375548	-14.3843	3	103739815	103791563	-	ENSMUSG00000008730	0	2165.66	1.06592	0.0920964	0.169198	0.544313	0.586226	0.813669	Hipk1	protein_coding	homeodomain interacting protein kinase 1
3	103773101	103773300	*	0.000433085	0.0466131	-24.0025	3	103739815	103791563	-	ENSMUSG00000008730	0	2165.66	1.06592	0.0920964	0.169198	0.544313	0.586226	0.813669	Hipk1	protein_coding	homeodomain interacting protein kinase 1
3	103790101	103790300	*	0.0767557	0.482176	-1.03372	3	103739815	103791563	-	ENSMUSG00000008730	0	2165.66	1.06592	0.0920964	0.169198	0.544313	0.586226	0.813669	Hipk1	protein_coding	homeodomain interacting protein kinase 1
3	103790201	103790400	*	0.00568439	0.163087	-1.69475	3	103739815	103791563	-	ENSMUSG00000008730	0	2165.66	1.06592	0.0920964	0.169198	0.544313	0.586226	0.813669	Hipk1	protein_coding	homeodomain interacting protein kinase 1
3	103790301	103790500	*	0.569378	0.851314	-0.431445	3	103739815	103791563	-	ENSMUSG00000008730	0	2165.66	1.06592	0.0920964	0.169198	0.544313	0.586226	0.813669	Hipk1	protein_coding	homeodomain interacting protein kinase 1
3	103790401	103790600	*	0.755887	0.896237	0.22496	3	103739815	103791563	-	ENSMUSG00000008730	0	2165.66	1.06592	0.0920964	0.169198	0.544313	0.586226	0.813669	Hipk1	protein_coding	homeodomain interacting protein kinase 1
3	103790501	103790700	*	0.697457	0.884775	0.229796	3	103739815	103791563	-	ENSMUSG00000008730	0	2165.66	1.06592	0.0920964	0.169198	0.544313	0.586226	0.813669	Hipk1	protein_coding	homeodomain interacting protein kinase 1
3	103791501	103791700	*	0.330493	0.753325	0.415329	3	103739815	103791563	-	ENSMUSG00000008730	0	2165.66	1.06592	0.0920964	0.169198	0.544313	0.586226	0.813669	Hipk1	protein_coding	homeodomain interacting protein kinase 1
3	103791601	103791800	*	0.950569	0.927058	0.119076	3	103739815	103791563	-	ENSMUSG00000008730	-39	2165.66	1.06592	0.0920964	0.169198	0.544313	0.586226	0.813669	Hipk1	protein_coding	homeodomain interacting protein kinase 1
3	103791701	103791900	*	0.304198	0.737655	-2.6457	3	103739815	103791563	-	ENSMUSG00000008730	-139	2165.66	1.06592	0.0920964	0.169198	0.544313	0.586226	0.813669	Hipk1	protein_coding	homeodomain interacting protein kinase 1
3	103791801	103792000	*	0.189688	0.647588	-4.39213	3	103739815	103791563	-	ENSMUSG00000008730	-239	2165.66	1.06592	0.0920964	0.169198	0.544313	0.586226	0.813669	Hipk1	protein_coding	homeodomain interacting protein kinase 1
3	103791901	103792100	*	0.0436567	0.390499	-14.0657	3	103739815	103791563	-	ENSMUSG00000008730	-339	2165.66	1.06592	0.0920964	0.169198	0.544313	0.586226	0.813669	Hipk1	protein_coding	homeodomain interacting protein kinase 1
3	103799701	103799900	*	0.202838	0.660945	-7.98364	3	103800605	103809444	-	ENSMUSG00000027845	706	138.17	1.05565	0.0781361	0.221519	0.352728	0.724292	0.889062	Dclre1b	protein_coding	DNA cross-link repair 1B
3	103799801	103800000	*	0.252309	0.702004	-8.87013	3	103800605	103809444	-	ENSMUSG00000027845	606	138.17	1.05565	0.0781361	0.221519	0.352728	0.724292	0.889062	Dclre1b	protein_coding	DNA cross-link repair 1B
3	103801701	103801900	*	0.675938	0.879634	-0.899225	3	103800605	103809444	-	ENSMUSG00000027845	0	138.17	1.05565	0.0781361	0.221519	0.352728	0.724292	0.889062	Dclre1b	protein_coding	DNA cross-link repair 1B
3	103801801	103802000	*	0.828353	0.908757	0.234429	3	103800605	103809444	-	ENSMUSG00000027845	0	138.17	1.05565	0.0781361	0.221519	0.352728	0.724292	0.889062	Dclre1b	protein_coding	DNA cross-link repair 1B
3	103801901	103802100	*	0.986846	0.931933	-0.0169983	3	103800605	103809444	-	ENSMUSG00000027845	0	138.17	1.05565	0.0781361	0.221519	0.352728	0.724292	0.889062	Dclre1b	protein_coding	DNA cross-link repair 1B
