## Supplemental Table 15 for "Aging and Obesity Prime the Methylome and Transcriptome of Adipose Stem Cells for Disease and Dysfunction" (part 10 of 328)

### Sheet: AOvsYO (continued)
chr	start	end	strand	pvalue	qvalue	meth.diff	gene_chr	gene_start	gene_end	strand	gene_id	distance	baseMean	fc	log2FoldChange	lfcSE	stat	pvalue	padj	gene_name	biotype	description
3	103802101	103802300	*	0.17975	0.638028	1.6027	3	103800605	103809444	-	ENSMUSG00000027845	0	138.17	1.05565	0.0781361	0.221519	0.352728	0.724292	0.889062	Dclre1b	protein_coding	DNA cross-link repair 1B
3	103802201	103802400	*	0.541641	0.842479	0.485265	3	103800605	103809444	-	ENSMUSG00000027845	0	138.17	1.05565	0.0781361	0.221519	0.352728	0.724292	0.889062	Dclre1b	protein_coding	DNA cross-link repair 1B
3	103802301	103802500	*	0.380365	0.780053	-0.890266	3	103800605	103809444	-	ENSMUSG00000027845	0	138.17	1.05565	0.0781361	0.221519	0.352728	0.724292	0.889062	Dclre1b	protein_coding	DNA cross-link repair 1B
3	103808601	103808800	*	0.34541	0.761857	2.67974	3	103800605	103809444	-	ENSMUSG00000027845	0	138.17	1.05565	0.0781361	0.221519	0.352728	0.724292	0.889062	Dclre1b	protein_coding	DNA cross-link repair 1B
3	103808601	103808800	*	0.34541	0.761857	2.67974	3	103809520	103822025	+	ENSMUSG00000032952	-721	720.158	0.910592	-0.135123	0.0826278	-1.63533	0.101981	0.369686	Ap4b1	protein_coding	adaptor-related protein complex AP-4, beta 1
3	103808701	103808900	*	0.132514	0.579819	1.63564	3	103800605	103809444	-	ENSMUSG00000027845	0	138.17	1.05565	0.0781361	0.221519	0.352728	0.724292	0.889062	Dclre1b	protein_coding	DNA cross-link repair 1B
3	103808701	103808900	*	0.132514	0.579819	1.63564	3	103809520	103822025	+	ENSMUSG00000032952	-621	720.158	0.910592	-0.135123	0.0826278	-1.63533	0.101981	0.369686	Ap4b1	protein_coding	adaptor-related protein complex AP-4, beta 1
3	103808801	103809000	*	0.424086	0.799852	0.605403	3	103800605	103809444	-	ENSMUSG00000027845	0	138.17	1.05565	0.0781361	0.221519	0.352728	0.724292	0.889062	Dclre1b	protein_coding	DNA cross-link repair 1B
3	103808801	103809000	*	0.424086	0.799852	0.605403	3	103809520	103822025	+	ENSMUSG00000032952	-521	720.158	0.910592	-0.135123	0.0826278	-1.63533	0.101981	0.369686	Ap4b1	protein_coding	adaptor-related protein complex AP-4, beta 1
3	103912701	103912900	*	0.47949	0.8217	-3.66622	3	103914120	103966636	+	ENSMUSG00000044098	-1221	314.512	0.998688	-0.00189361	0.220406	-0.00859147	0.993145	0.997204	Rsbn1	protein_coding	rosbin, round spermatid basic protein 1
3	103912801	103913000	*	0.679565	0.88047	0.935984	3	103914120	103966636	+	ENSMUSG00000044098	-1121	314.512	0.998688	-0.00189361	0.220406	-0.00859147	0.993145	0.997204	Rsbn1	protein_coding	rosbin, round spermatid basic protein 1
3	103912901	103913100	*	0.491821	0.825978	1.12918	3	103914120	103966636	+	ENSMUSG00000044098	-1021	314.512	0.998688	-0.00189361	0.220406	-0.00859147	0.993145	0.997204	Rsbn1	protein_coding	rosbin, round spermatid basic protein 1
3	103913001	103913200	*	0.864437	0.914632	-0.301526	3	103914120	103966636	+	ENSMUSG00000044098	-921	314.512	0.998688	-0.00189361	0.220406	-0.00859147	0.993145	0.997204	Rsbn1	protein_coding	rosbin, round spermatid basic protein 1
3	103913401	103913600	*	0.27081	0.715523	-3.44742	3	103914120	103966636	+	ENSMUSG00000044098	-521	314.512	0.998688	-0.00189361	0.220406	-0.00859147	0.993145	0.997204	Rsbn1	protein_coding	rosbin, round spermatid basic protein 1
3	103913501	103913700	*	0.554343	0.846733	-1.08836	3	103914120	103966636	+	ENSMUSG00000044098	-421	314.512	0.998688	-0.00189361	0.220406	-0.00859147	0.993145	0.997204	Rsbn1	protein_coding	rosbin, round spermatid basic protein 1
3	103913601	103913800	*	0.627514	0.86707	0.926445	3	103914120	103966636	+	ENSMUSG00000044098	-321	314.512	0.998688	-0.00189361	0.220406	-0.00859147	0.993145	0.997204	Rsbn1	protein_coding	rosbin, round spermatid basic protein 1
3	103913801	103914000	*	0.746534	0.894433	-0.220939	3	103914120	103966636	+	ENSMUSG00000044098	-121	314.512	0.998688	-0.00189361	0.220406	-0.00859147	0.993145	0.997204	Rsbn1	protein_coding	rosbin, round spermatid basic protein 1
3	103913901	103914100	*	0.779186	0.900566	0.158799	3	103914120	103966636	+	ENSMUSG00000044098	-21	314.512	0.998688	-0.00189361	0.220406	-0.00859147	0.993145	0.997204	Rsbn1	protein_coding	rosbin, round spermatid basic protein 1
3	103914001	103914200	*	0.316894	0.745439	0.626062	3	103914120	103966636	+	ENSMUSG00000044098	0	314.512	0.998688	-0.00189361	0.220406	-0.00859147	0.993145	0.997204	Rsbn1	protein_coding	rosbin, round spermatid basic protein 1
3	103914101	103914300	*	0.675118	0.879449	-0.274785	3	103914120	103966636	+	ENSMUSG00000044098	0	314.512	0.998688	-0.00189361	0.220406	-0.00859147	0.993145	0.997204	Rsbn1	protein_coding	rosbin, round spermatid basic protein 1
3	103915201	103915400	*	0.538058	0.841106	-0.354277	3	103914120	103966636	+	ENSMUSG00000044098	0	314.512	0.998688	-0.00189361	0.220406	-0.00859147	0.993145	0.997204	Rsbn1	protein_coding	rosbin, round spermatid basic protein 1
3	103915301	103915500	*	0.798415	0.903915	0.105706	3	103914120	103966636	+	ENSMUSG00000044098	0	314.512	0.998688	-0.00189361	0.220406	-0.00859147	0.993145	0.997204	Rsbn1	protein_coding	rosbin, round spermatid basic protein 1
3	103915401	103915600	*	0.682455	0.88132	0.289792	3	103914120	103966636	+	ENSMUSG00000044098	0	314.512	0.998688	-0.00189361	0.220406	-0.00859147	0.993145	0.997204	Rsbn1	protein_coding	rosbin, round spermatid basic protein 1
3	103915501	103915700	*	0.216934	0.673386	0.796221	3	103914120	103966636	+	ENSMUSG00000044098	0	314.512	0.998688	-0.00189361	0.220406	-0.00859147	0.993145	0.997204	Rsbn1	protein_coding	rosbin, round spermatid basic protein 1
3	103915601	103915800	*	0.463319	0.815818	0.317844	3	103914120	103966636	+	ENSMUSG00000044098	0	314.512	0.998688	-0.00189361	0.220406	-0.00859147	0.993145	0.997204	Rsbn1	protein_coding	rosbin, round spermatid basic protein 1
3	103915701	103915900	*	0.550895	0.845666	-0.369579	3	103914120	103966636	+	ENSMUSG00000044098	0	314.512	0.998688	-0.00189361	0.220406	-0.00859147	0.993145	0.997204	Rsbn1	protein_coding	rosbin, round spermatid basic protein 1
3	103967401	103967600	*	0.970976	0.929664	0.0328947	3	103964536	103968581	-	ENSMUSG00000089998	0	6.93305	2.54353	1.34683	0.448137	3.00541	0.00265227	0.0481412	Phtf1os	antisense_RNA	putative homeodomain transcription factor 1, opposite strand
3	103967401	103967600	*	0.970976	0.929664	0.0328947	3	103968110	104024598	+	ENSMUSG00000058388	-511	1276.81	0.925915	-0.111048	0.0759538	-1.46204	0.143729	0.437701	Phtf1	protein_coding	putative homeodomain transcription factor 1
3	103967401	103967600	*	0.970976	0.929664	0.0328947	3	103914120	103966636	+	ENSMUSG00000044098	766	314.512	0.998688	-0.00189361	0.220406	-0.00859147	0.993145	0.997204	Rsbn1	protein_coding	rosbin, round spermatid basic protein 1
3	103967501	103967700	*	0.970976	0.929664	0.0328947	3	103964536	103968581	-	ENSMUSG00000089998	0	6.93305	2.54353	1.34683	0.448137	3.00541	0.00265227	0.0481412	Phtf1os	antisense_RNA	putative homeodomain transcription factor 1, opposite strand
3	103967501	103967700	*	0.970976	0.929664	0.0328947	3	103968110	104024598	+	ENSMUSG00000058388	-411	1276.81	0.925915	-0.111048	0.0759538	-1.46204	0.143729	0.437701	Phtf1	protein_coding	putative homeodomain transcription factor 1
3	103967501	103967700	*	0.970976	0.929664	0.0328947	3	103914120	103966636	+	ENSMUSG00000044098	866	314.512	0.998688	-0.00189361	0.220406	-0.00859147	0.993145	0.997204	Rsbn1	protein_coding	rosbin, round spermatid basic protein 1
3	103967701	103967900	*	0.0565596	0.431032	-2.12766	3	103964536	103968581	-	ENSMUSG00000089998	0	6.93305	2.54353	1.34683	0.448137	3.00541	0.00265227	0.0481412	Phtf1os	antisense_RNA	putative homeodomain transcription factor 1, opposite strand
3	103967701	103967900	*	0.0565596	0.431032	-2.12766	3	103968110	104024598	+	ENSMUSG00000058388	-211	1276.81	0.925915	-0.111048	0.0759538	-1.46204	0.143729	0.437701	Phtf1	protein_coding	putative homeodomain transcription factor 1
3	103967701	103967900	*	0.0565596	0.431032	-2.12766	3	103914120	103966636	+	ENSMUSG00000044098	1066	314.512	0.998688	-0.00189361	0.220406	-0.00859147	0.993145	0.997204	Rsbn1	protein_coding	rosbin, round spermatid basic protein 1
3	103967801	103968000	*	0.611989	0.862913	0.401235	3	103964536	103968581	-	ENSMUSG00000089998	0	6.93305	2.54353	1.34683	0.448137	3.00541	0.00265227	0.0481412	Phtf1os	antisense_RNA	putative homeodomain transcription factor 1, opposite strand
3	103967801	103968000	*	0.611989	0.862913	0.401235	3	103968110	104024598	+	ENSMUSG00000058388	-111	1276.81	0.925915	-0.111048	0.0759538	-1.46204	0.143729	0.437701	Phtf1	protein_coding	putative homeodomain transcription factor 1
3	103967801	103968000	*	0.611989	0.862913	0.401235	3	103914120	103966636	+	ENSMUSG00000044098	1166	314.512	0.998688	-0.00189361	0.220406	-0.00859147	0.993145	0.997204	Rsbn1	protein_coding	rosbin, round spermatid basic protein 1
3	103967901	103968100	*	0.00516628	0.155431	2.15516	3	103964536	103968581	-	ENSMUSG00000089998	0	6.93305	2.54353	1.34683	0.448137	3.00541	0.00265227	0.0481412	Phtf1os	antisense_RNA	putative homeodomain transcription factor 1, opposite strand
3	103967901	103968100	*	0.00516628	0.155431	2.15516	3	103968110	104024598	+	ENSMUSG00000058388	-11	1276.81	0.925915	-0.111048	0.0759538	-1.46204	0.143729	0.437701	Phtf1	protein_coding	putative homeodomain transcription factor 1
3	103967901	103968100	*	0.00516628	0.155431	2.15516	3	103914120	103966636	+	ENSMUSG00000044098	1266	314.512	0.998688	-0.00189361	0.220406	-0.00859147	0.993145	0.997204	Rsbn1	protein_coding	rosbin, round spermatid basic protein 1
3	103968301	103968500	*	0.167571	0.624095	0.492816	3	103964536	103968581	-	ENSMUSG00000089998	0	6.93305	2.54353	1.34683	0.448137	3.00541	0.00265227	0.0481412	Phtf1os	antisense_RNA	putative homeodomain transcription factor 1, opposite strand
3	103968301	103968500	*	0.167571	0.624095	0.492816	3	103968110	104024598	+	ENSMUSG00000058388	0	1276.81	0.925915	-0.111048	0.0759538	-1.46204	0.143729	0.437701	Phtf1	protein_coding	putative homeodomain transcription factor 1
3	103968301	103968500	*	0.167571	0.624095	0.492816	3	103914120	103966636	+	ENSMUSG00000044098	1666	314.512	0.998688	-0.00189361	0.220406	-0.00859147	0.993145	0.997204	Rsbn1	protein_coding	rosbin, round spermatid basic protein 1
3	103968401	103968600	*	0.106826	0.540695	0.93671	3	103964536	103968581	-	ENSMUSG00000089998	0	6.93305	2.54353	1.34683	0.448137	3.00541	0.00265227	0.0481412	Phtf1os	antisense_RNA	putative homeodomain transcription factor 1, opposite strand
3	103968401	103968600	*	0.106826	0.540695	0.93671	3	103968110	104024598	+	ENSMUSG00000058388	0	1276.81	0.925915	-0.111048	0.0759538	-1.46204	0.143729	0.437701	Phtf1	protein_coding	putative homeodomain transcription factor 1
3	103968401	103968600	*	0.106826	0.540695	0.93671	3	103914120	103966636	+	ENSMUSG00000044098	1766	314.512	0.998688	-0.00189361	0.220406	-0.00859147	0.993145	0.997204	Rsbn1	protein_coding	rosbin, round spermatid basic protein 1
3	103968801	103969000	*	0.393029	0.786053	0.82674	3	103968110	104024598	+	ENSMUSG00000058388	0	1276.81	0.925915	-0.111048	0.0759538	-1.46204	0.143729	0.437701	Phtf1	protein_coding	putative homeodomain transcription factor 1
3	103968801	103969000	*	0.393029	0.786053	0.82674	3	103964536	103968581	-	ENSMUSG00000089998	-221	6.93305	2.54353	1.34683	0.448137	3.00541	0.00265227	0.0481412	Phtf1os	antisense_RNA	putative homeodomain transcription factor 1, opposite strand
3	103968901	103969100	*	0.718755	0.889025	-0.296682	3	103968110	104024598	+	ENSMUSG00000058388	0	1276.81	0.925915	-0.111048	0.0759538	-1.46204	0.143729	0.437701	Phtf1	protein_coding	putative homeodomain transcription factor 1
3	103968901	103969100	*	0.718755	0.889025	-0.296682	3	103964536	103968581	-	ENSMUSG00000089998	-321	6.93305	2.54353	1.34683	0.448137	3.00541	0.00265227	0.0481412	Phtf1os	antisense_RNA	putative homeodomain transcription factor 1, opposite strand
3	103969001	103969200	*	0.66493	0.876818	-0.350797	3	103968110	104024598	+	ENSMUSG00000058388	0	1276.81	0.925915	-0.111048	0.0759538	-1.46204	0.143729	0.437701	Phtf1	protein_coding	putative homeodomain transcription factor 1
3	103969001	103969200	*	0.66493	0.876818	-0.350797	3	103964536	103968581	-	ENSMUSG00000089998	-421	6.93305	2.54353	1.34683	0.448137	3.00541	0.00265227	0.0481412	Phtf1os	antisense_RNA	putative homeodomain transcription factor 1, opposite strand
3	104010401	104010600	*	0.629527	0.867594	-2.83447	3	103968110	104024598	+	ENSMUSG00000058388	0	1276.81	0.925915	-0.111048	0.0759538	-1.46204	0.143729	0.437701	Phtf1	protein_coding	putative homeodomain transcription factor 1
3	104010501	104010700	*	0.629527	0.867594	-2.83447	3	103968110	104024598	+	ENSMUSG00000058388	0	1276.81	0.925915	-0.111048	0.0759538	-1.46204	0.143729	0.437701	Phtf1	protein_coding	putative homeodomain transcription factor 1
3	104019901	104020100	*	0.705521	0.886333	-1.37089	3	103968110	104024598	+	ENSMUSG00000058388	0	1276.81	0.925915	-0.111048	0.0759538	-1.46204	0.143729	0.437701	Phtf1	protein_coding	putative homeodomain transcription factor 1
3	104019901	104020100	*	0.705521	0.886333	-1.37089	3	104013259	104220374	-	ENSMUSG00000052539	0	494.618	0.980261	-0.028762	0.181435	-0.158525	0.874043	0.95393	Magi3	protein_coding	membrane associated guanylate kinase, WW and PDZ domain containing 3
3	104020101	104020300	*	0.189636	0.647571	5.11931	3	103968110	104024598	+	ENSMUSG00000058388	0	1276.81	0.925915	-0.111048	0.0759538	-1.46204	0.143729	0.437701	Phtf1	protein_coding	putative homeodomain transcription factor 1
3	104020101	104020300	*	0.189636	0.647571	5.11931	3	104013259	104220374	-	ENSMUSG00000052539	0	494.618	0.980261	-0.028762	0.181435	-0.158525	0.874043	0.95393	Magi3	protein_coding	membrane associated guanylate kinase, WW and PDZ domain containing 3
3	104020201	104020400	*	0.0864708	0.502178	3.23429	3	103968110	104024598	+	ENSMUSG00000058388	0	1276.81	0.925915	-0.111048	0.0759538	-1.46204	0.143729	0.437701	Phtf1	protein_coding	putative homeodomain transcription factor 1
3	104020201	104020400	*	0.0864708	0.502178	3.23429	3	104013259	104220374	-	ENSMUSG00000052539	0	494.618	0.980261	-0.028762	0.181435	-0.158525	0.874043	0.95393	Magi3	protein_coding	membrane associated guanylate kinase, WW and PDZ domain containing 3
3	104020301	104020500	*	0.103433	0.534547	2.90034	3	103968110	104024598	+	ENSMUSG00000058388	0	1276.81	0.925915	-0.111048	0.0759538	-1.46204	0.143729	0.437701	Phtf1	protein_coding	putative homeodomain transcription factor 1
3	104020301	104020500	*	0.103433	0.534547	2.90034	3	104013259	104220374	-	ENSMUSG00000052539	0	494.618	0.980261	-0.028762	0.181435	-0.158525	0.874043	0.95393	Magi3	protein_coding	membrane associated guanylate kinase, WW and PDZ domain containing 3
3	104026301	104026500	*	0.478907	0.821488	-3.20856	3	104013259	104220374	-	ENSMUSG00000052539	0	494.618	0.980261	-0.028762	0.181435	-0.158525	0.874043	0.95393	Magi3	protein_coding	membrane associated guanylate kinase, WW and PDZ domain containing 3
3	104026301	104026500	*	0.478907	0.821488	-3.20856	3	103968110	104024598	+	ENSMUSG00000058388	1704	1276.81	0.925915	-0.111048	0.0759538	-1.46204	0.143729	0.437701	Phtf1	protein_coding	putative homeodomain transcription factor 1
3	104026401	104026600	*	0.379936	0.779858	-5.46048	3	104013259	104220374	-	ENSMUSG00000052539	0	494.618	0.980261	-0.028762	0.181435	-0.158525	0.874043	0.95393	Magi3	protein_coding	membrane associated guanylate kinase, WW and PDZ domain containing 3
3	104026401	104026600	*	0.379936	0.779858	-5.46048	3	103968110	104024598	+	ENSMUSG00000058388	1804	1276.81	0.925915	-0.111048	0.0759538	-1.46204	0.143729	0.437701	Phtf1	protein_coding	putative homeodomain transcription factor 1
3	104089301	104089500	*	0.604569	0.861053	1.16655	3	104013259	104220374	-	ENSMUSG00000052539	0	494.618	0.980261	-0.028762	0.181435	-0.158525	0.874043	0.95393	Magi3	protein_coding	membrane associated guanylate kinase, WW and PDZ domain containing 3
3	104089401	104089600	*	0.604569	0.861053	1.16655	3	104013259	104220374	-	ENSMUSG00000052539	0	494.618	0.980261	-0.028762	0.181435	-0.158525	0.874043	0.95393	Magi3	protein_coding	membrane associated guanylate kinase, WW and PDZ domain containing 3
3	104089501	104089700	*	0.456107	0.813053	-3.47281	3	104013259	104220374	-	ENSMUSG00000052539	0	494.618	0.980261	-0.028762	0.181435	-0.158525	0.874043	0.95393	Magi3	protein_coding	membrane associated guanylate kinase, WW and PDZ domain containing 3
3	104089601	104089800	*	0.325734	0.750658	-4.50549	3	104013259	104220374	-	ENSMUSG00000052539	0	494.618	0.980261	-0.028762	0.181435	-0.158525	0.874043	0.95393	Magi3	protein_coding	membrane associated guanylate kinase, WW and PDZ domain containing 3
3	104089701	104089900	*	0.418086	0.797348	-5.50531	3	104013259	104220374	-	ENSMUSG00000052539	0	494.618	0.980261	-0.028762	0.181435	-0.158525	0.874043	0.95393	Magi3	protein_coding	membrane associated guanylate kinase, WW and PDZ domain containing 3
3	104218801	104219000	*	0.38672	0.782993	-1.89995	3	104013259	104220374	-	ENSMUSG00000052539	0	494.618	0.980261	-0.028762	0.181435	-0.158525	0.874043	0.95393	Magi3	protein_coding	membrane associated guanylate kinase, WW and PDZ domain containing 3
3	104218901	104219100	*	0.872123	0.915672	0.240063	3	104013259	104220374	-	ENSMUSG00000052539	0	494.618	0.980261	-0.028762	0.181435	-0.158525	0.874043	0.95393	Magi3	protein_coding	membrane associated guanylate kinase, WW and PDZ domain containing 3
3	104219001	104219200	*	0.329838	0.752953	0.909029	3	104013259	104220374	-	ENSMUSG00000052539	0	494.618	0.980261	-0.028762	0.181435	-0.158525	0.874043	0.95393	Magi3	protein_coding	membrane associated guanylate kinase, WW and PDZ domain containing 3
3	104219101	104219300	*	0.443417	0.808099	-1.02505	3	104013259	104220374	-	ENSMUSG00000052539	0	494.618	0.980261	-0.028762	0.181435	-0.158525	0.874043	0.95393	Magi3	protein_coding	membrane associated guanylate kinase, WW and PDZ domain containing 3
3	104220801	104221000	*	0.0357609	0.360559	-0.900096	3	104013259	104220374	-	ENSMUSG00000052539	-428	494.618	0.980261	-0.028762	0.181435	-0.158525	0.874043	0.95393	Magi3	protein_coding	membrane associated guanylate kinase, WW and PDZ domain containing 3
3	104220901	104221100	*	0.335918	0.756513	-0.693186	3	104013259	104220374	-	ENSMUSG00000052539	-528	494.618	0.980261	-0.028762	0.181435	-0.158525	0.874043	0.95393	Magi3	protein_coding	membrane associated guanylate kinase, WW and PDZ domain containing 3
3	104221001	104221200	*	0.666083	0.87707	-0.592179	3	104013259	104220374	-	ENSMUSG00000052539	-628	494.618	0.980261	-0.028762	0.181435	-0.158525	0.874043	0.95393	Magi3	protein_coding	membrane associated guanylate kinase, WW and PDZ domain containing 3
3	104221101	104221300	*	0.609518	0.862097	-1.52542	3	104013259	104220374	-	ENSMUSG00000052539	-728	494.618	0.980261	-0.028762	0.181435	-0.158525	0.874043	0.95393	Magi3	protein_coding	membrane associated guanylate kinase, WW and PDZ domain containing 3
3	104221201	104221400	*	0.701999	0.885587	-1.57338	3	104013259	104220374	-	ENSMUSG00000052539	-828	494.618	0.980261	-0.028762	0.181435	-0.158525	0.874043	0.95393	Magi3	protein_coding	membrane associated guanylate kinase, WW and PDZ domain containing 3
3	104221301	104221500	*	0.340898	0.759221	-3.78325	3	104013259	104220374	-	ENSMUSG00000052539	-928	494.618	0.980261	-0.028762	0.181435	-0.158525	0.874043	0.95393	Magi3	protein_coding	membrane associated guanylate kinase, WW and PDZ domain containing 3
3	104221401	104221600	*	0.363308	0.77175	-3.6872	3	104013259	104220374	-	ENSMUSG00000052539	-1028	494.618	0.980261	-0.028762	0.181435	-0.158525	0.874043	0.95393	Magi3	protein_coding	membrane associated guanylate kinase, WW and PDZ domain containing 3
3	104457301	104457500	*	0.519257	0.834817	2.77018	3	104453984	104511856	-	ENSMUSG00000032913	0	624.953	1.04066	0.057505	0.144721	0.39735	0.691109	0.872532	Lrig2	protein_coding	leucine-rich repeats and immunoglobulin-like domains 2
3	104457401	104457600	*	0.0287589	0.33063	-4.95	3	104453984	104511856	-	ENSMUSG00000032913	0	624.953	1.04066	0.057505	0.144721	0.39735	0.691109	0.872532	Lrig2	protein_coding	leucine-rich repeats and immunoglobulin-like domains 2
3	104457501	104457700	*	0.00140285	0.0825876	-9.99828	3	104453984	104511856	-	ENSMUSG00000032913	0	624.953	1.04066	0.057505	0.144721	0.39735	0.691109	0.872532	Lrig2	protein_coding	leucine-rich repeats and immunoglobulin-like domains 2
3	104511201	104511400	*	0.252181	0.70193	-0.635414	3	104453984	104511856	-	ENSMUSG00000032913	0	624.953	1.04066	0.057505	0.144721	0.39735	0.691109	0.872532	Lrig2	protein_coding	leucine-rich repeats and immunoglobulin-like domains 2
3	104511301	104511500	*	0.918745	0.922335	-0.0446177	3	104453984	104511856	-	ENSMUSG00000032913	0	624.953	1.04066	0.057505	0.144721	0.39735	0.691109	0.872532	Lrig2	protein_coding	leucine-rich repeats and immunoglobulin-like domains 2
3	104511401	104511600	*	0.458583	0.814121	0.394144	3	104453984	104511856	-	ENSMUSG00000032913	0	624.953	1.04066	0.057505	0.144721	0.39735	0.691109	0.872532	Lrig2	protein_coding	leucine-rich repeats and immunoglobulin-like domains 2
3	104512101	104512300	*	0.6386	0.869959	0.252545	3	104453984	104511856	-	ENSMUSG00000032913	-246	624.953	1.04066	0.057505	0.144721	0.39735	0.691109	0.872532	Lrig2	protein_coding	leucine-rich repeats and immunoglobulin-like domains 2
3	104512401	104512600	*	0.808218	0.905674	-0.284331	3	104453984	104511856	-	ENSMUSG00000032913	-546	624.953	1.04066	0.057505	0.144721	0.39735	0.691109	0.872532	Lrig2	protein_coding	leucine-rich repeats and immunoglobulin-like domains 2
3	104513001	104513200	*	0.0867287	0.502596	8.02843	3	104453984	104511856	-	ENSMUSG00000032913	-1146	624.953	1.04066	0.057505	0.144721	0.39735	0.691109	0.872532	Lrig2	protein_coding	leucine-rich repeats and immunoglobulin-like domains 2
3	104513101	104513300	*	0.0867287	0.502596	8.02843	3	104453984	104511856	-	ENSMUSG00000032913	-1246	624.953	1.04066	0.057505	0.144721	0.39735	0.691109	0.872532	Lrig2	protein_coding	leucine-rich repeats and immunoglobulin-like domains 2
3	104637601	104637800	*	0.0282625	0.328533	-2.33795	3	104638668	104658462	+	ENSMUSG00000032902	-869	2057.9	0.988855	-0.0161689	0.237816	-0.0679891	0.945794	0.981692	Slc16a1	protein_coding	solute carrier family 16 (monocarboxylic acid transporters), member 1
3	104637701	104637900	*	0.0362967	0.362691	-1.09926	3	104638668	104658462	+	ENSMUSG00000032902	-769	2057.9	0.988855	-0.0161689	0.237816	-0.0679891	0.945794	0.981692	Slc16a1	protein_coding	solute carrier family 16 (monocarboxylic acid transporters), member 1
3	104637801	104638000	*	0.970527	0.929583	-0.0154321	3	104638668	104658462	+	ENSMUSG00000032902	-669	2057.9	0.988855	-0.0161689	0.237816	-0.0679891	0.945794	0.981692	Slc16a1	protein_coding	solute carrier family 16 (monocarboxylic acid transporters), member 1
3	104637901	104638100	*	0.353822	0.766677	0.320434	3	104638668	104658462	+	ENSMUSG00000032902	-569	2057.9	0.988855	-0.0161689	0.237816	-0.0679891	0.945794	0.981692	Slc16a1	protein_coding	solute carrier family 16 (monocarboxylic acid transporters), member 1
3	104638001	104638200	*	0.647487	0.87235	0.22948	3	104638668	104658462	+	ENSMUSG00000032902	-469	2057.9	0.988855	-0.0161689	0.237816	-0.0679891	0.945794	0.981692	Slc16a1	protein_coding	solute carrier family 16 (monocarboxylic acid transporters), member 1
3	104638101	104638300	*	0.690437	0.883126	0.306447	3	104638668	104658462	+	ENSMUSG00000032902	-369	2057.9	0.988855	-0.0161689	0.237816	-0.0679891	0.945794	0.981692	Slc16a1	protein_coding	solute carrier family 16 (monocarboxylic acid transporters), member 1
3	104639401	104639600	*	0.415339	0.796091	-0.427739	3	104638668	104658462	+	ENSMUSG00000032902	0	2057.9	0.988855	-0.0161689	0.237816	-0.0679891	0.945794	0.981692	Slc16a1	protein_coding	solute carrier family 16 (monocarboxylic acid transporters), member 1
3	104639501	104639700	*	0.839855	0.910669	-0.10718	3	104638668	104658462	+	ENSMUSG00000032902	0	2057.9	0.988855	-0.0161689	0.237816	-0.0679891	0.945794	0.981692	Slc16a1	protein_coding	solute carrier family 16 (monocarboxylic acid transporters), member 1
3	104639601	104639800	*	0.16223	0.617698	0.981609	3	104638668	104658462	+	ENSMUSG00000032902	0	2057.9	0.988855	-0.0161689	0.237816	-0.0679891	0.945794	0.981692	Slc16a1	protein_coding	solute carrier family 16 (monocarboxylic acid transporters), member 1
3	104641301	104641500	*	0.196976	0.655067	7.72166	3	104638668	104658462	+	ENSMUSG00000032902	0	2057.9	0.988855	-0.0161689	0.237816	-0.0679891	0.945794	0.981692	Slc16a1	protein_coding	solute carrier family 16 (monocarboxylic acid transporters), member 1
3	104641401	104641600	*	0.196976	0.655067	7.72166	3	104638668	104658462	+	ENSMUSG00000032902	0	2057.9	0.988855	-0.0161689	0.237816	-0.0679891	0.945794	0.981692	Slc16a1	protein_coding	solute carrier family 16 (monocarboxylic acid transporters), member 1
3	104641601	104641800	*	0.0575438	0.433749	-10.7639	3	104638668	104658462	+	ENSMUSG00000032902	0	2057.9	0.988855	-0.0161689	0.237816	-0.0679891	0.945794	0.981692	Slc16a1	protein_coding	solute carrier family 16 (monocarboxylic acid transporters), member 1
3	104641701	104641900	*	0.098025	0.524386	-9.637	3	104638668	104658462	+	ENSMUSG00000032902	0	2057.9	0.988855	-0.0161689	0.237816	-0.0679891	0.945794	0.981692	Slc16a1	protein_coding	solute carrier family 16 (monocarboxylic acid transporters), member 1
3	104643501	104643700	*	0.228571	0.683553	5.34069	3	104638668	104658462	+	ENSMUSG00000032902	0	2057.9	0.988855	-0.0161689	0.237816	-0.0679891	0.945794	0.981692	Slc16a1	protein_coding	solute carrier family 16 (monocarboxylic acid transporters), member 1
3	104643601	104643800	*	0.319617	0.747081	4.08289	3	104638668	104658462	+	ENSMUSG00000032902	0	2057.9	0.988855	-0.0161689	0.237816	-0.0679891	0.945794	0.981692	Slc16a1	protein_coding	solute carrier family 16 (monocarboxylic acid transporters), member 1
3	104643701	104643900	*	0.492287	0.826171	3.04462	3	104638668	104658462	+	ENSMUSG00000032902	0	2057.9	0.988855	-0.0161689	0.237816	-0.0679891	0.945794	0.981692	Slc16a1	protein_coding	solute carrier family 16 (monocarboxylic acid transporters), member 1
3	104777101	104777300	*	0.657936	0.875052	1.16599	3	104767406	104781840	-	ENSMUSG00000055865	0	4.30007	1.20181	0.265211	0.466654	0.568326	0.569814	0.80271	Fam19a3	protein_coding	family with sequence similarity 19, member A3
3	104777201	104777400	*	0.148258	0.600685	2.56959	3	104767406	104781840	-	ENSMUSG00000055865	0	4.30007	1.20181	0.265211	0.466654	0.568326	0.569814	0.80271	Fam19a3	protein_coding	family with sequence similarity 19, member A3
3	104777301	104777500	*	0.082215	0.493584	3.3318	3	104767406	104781840	-	ENSMUSG00000055865	0	4.30007	1.20181	0.265211	0.466654	0.568326	0.569814	0.80271	Fam19a3	protein_coding	family with sequence similarity 19, member A3
3	104777401	104777600	*	0.126646	0.571517	2.04416	3	104767406	104781840	-	ENSMUSG00000055865	0	4.30007	1.20181	0.265211	0.466654	0.568326	0.569814	0.80271	Fam19a3	protein_coding	family with sequence similarity 19, member A3
3	104777501	104777700	*	0.167551	0.62407	1.44832	3	104767406	104781840	-	ENSMUSG00000055865	0	4.30007	1.20181	0.265211	0.466654	0.568326	0.569814	0.80271	Fam19a3	protein_coding	family with sequence similarity 19, member A3
3	104777601	104777800	*	0.483331	0.823069	1.54328	3	104767406	104781840	-	ENSMUSG00000055865	0	4.30007	1.20181	0.265211	0.466654	0.568326	0.569814	0.80271	Fam19a3	protein_coding	family with sequence similarity 19, member A3
3	104779901	104780100	*	0.0141125	0.246117	6.89279	3	104767406	104781840	-	ENSMUSG00000055865	0	4.30007	1.20181	0.265211	0.466654	0.568326	0.569814	0.80271	Fam19a3	protein_coding	family with sequence similarity 19, member A3
3	104779901	104780100	*	0.0141125	0.246117	6.89279	3	104781056	104786018	+	ENSMUSG00000002228	-957	59.1729	1.1617	0.216235	0.238152	0.907972	0.363893	0.663903	Ppm1j	protein_coding	protein phosphatase 1J
3	104780001	104780200	*	0.0102611	0.213098	2.44833	3	104767406	104781840	-	ENSMUSG00000055865	0	4.30007	1.20181	0.265211	0.466654	0.568326	0.569814	0.80271	Fam19a3	protein_coding	family with sequence similarity 19, member A3
3	104780001	104780200	*	0.0102611	0.213098	2.44833	3	104781056	104786018	+	ENSMUSG00000002228	-857	59.1729	1.1617	0.216235	0.238152	0.907972	0.363893	0.663903	Ppm1j	protein_coding	protein phosphatase 1J
3	104780101	104780300	*	0.228749	0.683708	1.44122	3	104767406	104781840	-	ENSMUSG00000055865	0	4.30007	1.20181	0.265211	0.466654	0.568326	0.569814	0.80271	Fam19a3	protein_coding	family with sequence similarity 19, member A3
3	104780101	104780300	*	0.228749	0.683708	1.44122	3	104781056	104786018	+	ENSMUSG00000002228	-757	59.1729	1.1617	0.216235	0.238152	0.907972	0.363893	0.663903	Ppm1j	protein_coding	protein phosphatase 1J
3	104780201	104780400	*	0.0236284	0.305328	4.9947	3	104767406	104781840	-	ENSMUSG00000055865	0	4.30007	1.20181	0.265211	0.466654	0.568326	0.569814	0.80271	Fam19a3	protein_coding	family with sequence similarity 19, member A3
3	104780201	104780400	*	0.0236284	0.305328	4.9947	3	104781056	104786018	+	ENSMUSG00000002228	-657	59.1729	1.1617	0.216235	0.238152	0.907972	0.363893	0.663903	Ppm1j	protein_coding	protein phosphatase 1J
3	104780301	104780500	*	0.0200802	0.285065	6.93051	3	104767406	104781840	-	ENSMUSG00000055865	0	4.30007	1.20181	0.265211	0.466654	0.568326	0.569814	0.80271	Fam19a3	protein_coding	family with sequence similarity 19, member A3
3	104780301	104780500	*	0.0200802	0.285065	6.93051	3	104781056	104786018	+	ENSMUSG00000002228	-557	59.1729	1.1617	0.216235	0.238152	0.907972	0.363893	0.663903	Ppm1j	protein_coding	protein phosphatase 1J
3	104780401	104780600	*	0.279479	0.721422	3.07124	3	104767406	104781840	-	ENSMUSG00000055865	0	4.30007	1.20181	0.265211	0.466654	0.568326	0.569814	0.80271	Fam19a3	protein_coding	family with sequence similarity 19, member A3
3	104780401	104780600	*	0.279479	0.721422	3.07124	3	104781056	104786018	+	ENSMUSG00000002228	-457	59.1729	1.1617	0.216235	0.238152	0.907972	0.363893	0.663903	Ppm1j	protein_coding	protein phosphatase 1J
3	104780501	104780700	*	0.152026	0.605766	2.79585	3	104767406	104781840	-	ENSMUSG00000055865	0	4.30007	1.20181	0.265211	0.466654	0.568326	0.569814	0.80271	Fam19a3	protein_coding	family with sequence similarity 19, member A3
3	104780501	104780700	*	0.152026	0.605766	2.79585	3	104781056	104786018	+	ENSMUSG00000002228	-357	59.1729	1.1617	0.216235	0.238152	0.907972	0.363893	0.663903	Ppm1j	protein_coding	protein phosphatase 1J
3	104780601	104780800	*	0.00157614	0.0877966	2.66477	3	104767406	104781840	-	ENSMUSG00000055865	0	4.30007	1.20181	0.265211	0.466654	0.568326	0.569814	0.80271	Fam19a3	protein_coding	family with sequence similarity 19, member A3
3	104780601	104780800	*	0.00157614	0.0877966	2.66477	3	104781056	104786018	+	ENSMUSG00000002228	-257	59.1729	1.1617	0.216235	0.238152	0.907972	0.363893	0.663903	Ppm1j	protein_coding	protein phosphatase 1J
3	104780701	104780900	*	0.0911585	0.511534	1.25858	3	104767406	104781840	-	ENSMUSG00000055865	0	4.30007	1.20181	0.265211	0.466654	0.568326	0.569814	0.80271	Fam19a3	protein_coding	family with sequence similarity 19, member A3
3	104780701	104780900	*	0.0911585	0.511534	1.25858	3	104781056	104786018	+	ENSMUSG00000002228	-157	59.1729	1.1617	0.216235	0.238152	0.907972	0.363893	0.663903	Ppm1j	protein_coding	protein phosphatase 1J
3	104780801	104781000	*	0.0451741	0.395769	1.52813	3	104767406	104781840	-	ENSMUSG00000055865	0	4.30007	1.20181	0.265211	0.466654	0.568326	0.569814	0.80271	Fam19a3	protein_coding	family with sequence similarity 19, member A3
3	104780801	104781000	*	0.0451741	0.395769	1.52813	3	104781056	104786018	+	ENSMUSG00000002228	-57	59.1729	1.1617	0.216235	0.238152	0.907972	0.363893	0.663903	Ppm1j	protein_coding	protein phosphatase 1J
3	104780901	104781100	*	0.0188059	0.276903	2.32744	3	104767406	104781840	-	ENSMUSG00000055865	0	4.30007	1.20181	0.265211	0.466654	0.568326	0.569814	0.80271	Fam19a3	protein_coding	family with sequence similarity 19, member A3
3	104780901	104781100	*	0.0188059	0.276903	2.32744	3	104781056	104786018	+	ENSMUSG00000002228	0	59.1729	1.1617	0.216235	0.238152	0.907972	0.363893	0.663903	Ppm1j	protein_coding	protein phosphatase 1J
3	104781901	104782100	*	0.561577	0.849023	2.21719	3	104781056	104786018	+	ENSMUSG00000002228	0	59.1729	1.1617	0.216235	0.238152	0.907972	0.363893	0.663903	Ppm1j	protein_coding	protein phosphatase 1J
3	104781901	104782100	*	0.561577	0.849023	2.21719	3	104767406	104781840	-	ENSMUSG00000055865	-62	4.30007	1.20181	0.265211	0.466654	0.568326	0.569814	0.80271	Fam19a3	protein_coding	family with sequence similarity 19, member A3
3	104782001	104782200	*	0.0738985	0.4758	4.33972	3	104781056	104786018	+	ENSMUSG00000002228	0	59.1729	1.1617	0.216235	0.238152	0.907972	0.363893	0.663903	Ppm1j	protein_coding	protein phosphatase 1J
3	104782001	104782200	*	0.0738985	0.4758	4.33972	3	104767406	104781840	-	ENSMUSG00000055865	-162	4.30007	1.20181	0.265211	0.466654	0.568326	0.569814	0.80271	Fam19a3	protein_coding	family with sequence similarity 19, member A3
3	104782101	104782300	*	0.225097	0.680569	3.74602	3	104781056	104786018	+	ENSMUSG00000002228	0	59.1729	1.1617	0.216235	0.238152	0.907972	0.363893	0.663903	Ppm1j	protein_coding	protein phosphatase 1J
3	104782101	104782300	*	0.225097	0.680569	3.74602	3	104767406	104781840	-	ENSMUSG00000055865	-262	4.30007	1.20181	0.265211	0.466654	0.568326	0.569814	0.80271	Fam19a3	protein_coding	family with sequence similarity 19, member A3
3	104788401	104788600	*	0.791198	0.902507	0.194895	3	104789011	104794459	+	ENSMUSG00000002233	-412	11004.4	1.07058	0.098392	0.0710534	1.38476	0.166126	0.469421	Rhoc	protein_coding	ras homolog family member C
3	104788501	104788700	*	0.979448	0.930865	-0.014982	3	104789011	104794459	+	ENSMUSG00000002233	-312	11004.4	1.07058	0.098392	0.0710534	1.38476	0.166126	0.469421	Rhoc	protein_coding	ras homolog family member C
3	104790701	104790900	*	0.708688	0.88687	0.62069	3	104789011	104794459	+	ENSMUSG00000002233	0	11004.4	1.07058	0.098392	0.0710534	1.38476	0.166126	0.469421	Rhoc	protein_coding	ras homolog family member C
3	104790801	104791000	*	0.104623	0.536662	1.42524	3	104789011	104794459	+	ENSMUSG00000002233	0	11004.4	1.07058	0.098392	0.0710534	1.38476	0.166126	0.469421	Rhoc	protein_coding	ras homolog family member C
3	104791801	104792000	*	0.0647881	0.453806	-7.6613	3	104789011	104794459	+	ENSMUSG00000002233	0	11004.4	1.07058	0.098392	0.0710534	1.38476	0.166126	0.469421	Rhoc	protein_coding	ras homolog family member C
3	104791901	104792100	*	0.0459981	0.398461	-7.77693	3	104789011	104794459	+	ENSMUSG00000002233	0	11004.4	1.07058	0.098392	0.0710534	1.38476	0.166126	0.469421	Rhoc	protein_coding	ras homolog family member C
3	104792001	104792200	*	0.216311	0.672829	-7.43148	3	104789011	104794459	+	ENSMUSG00000002233	0	11004.4	1.07058	0.098392	0.0710534	1.38476	0.166126	0.469421	Rhoc	protein_coding	ras homolog family member C
3	104796601	104796800	*	0.219754	0.675686	5.33992	3	104794836	104818563	-	ENSMUSG00000002227	0	748.946	0.875591	-0.191671	0.184255	-1.04025	0.298222	0.610875	Mov10	protein_coding	Moloney leukemia virus 10
3	104796701	104796900	*	0.278537	0.720828	3.92149	3	104794836	104818563	-	ENSMUSG00000002227	0	748.946	0.875591	-0.191671	0.184255	-1.04025	0.298222	0.610875	Mov10	protein_coding	Moloney leukemia virus 10
3	104812001	104812200	*	0.166744	0.623257	6.79401	3	104794836	104818563	-	ENSMUSG00000002227	0	748.946	0.875591	-0.191671	0.184255	-1.04025	0.298222	0.610875	Mov10	protein_coding	Moloney leukemia virus 10
3	104812101	104812300	*	0.881976	0.916827	0.43828	3	104794836	104818563	-	ENSMUSG00000002227	0	748.946	0.875591	-0.191671	0.184255	-1.04025	0.298222	0.610875	Mov10	protein_coding	Moloney leukemia virus 10
3	104812201	104812400	*	0.876483	0.916231	-0.952222	3	104794836	104818563	-	ENSMUSG00000002227	0	748.946	0.875591	-0.191671	0.184255	-1.04025	0.298222	0.610875	Mov10	protein_coding	Moloney leukemia virus 10
3	104812301	104812500	*	0.416536	0.796665	1.58017	3	104794836	104818563	-	ENSMUSG00000002227	0	748.946	0.875591	-0.191671	0.184255	-1.04025	0.298222	0.610875	Mov10	protein_coding	Moloney leukemia virus 10
3	104812401	104812600	*	0.0834593	0.496211	2.85949	3	104794836	104818563	-	ENSMUSG00000002227	0	748.946	0.875591	-0.191671	0.184255	-1.04025	0.298222	0.610875	Mov10	protein_coding	Moloney leukemia virus 10
3	104815901	104816100	*	0.930691	0.924152	0.174292	3	104794836	104818563	-	ENSMUSG00000002227	0	748.946	0.875591	-0.191671	0.184255	-1.04025	0.298222	0.610875	Mov10	protein_coding	Moloney leukemia virus 10
3	104816001	104816200	*	0.813682	0.906634	0.480423	3	104794836	104818563	-	ENSMUSG00000002227	0	748.946	0.875591	-0.191671	0.184255	-1.04025	0.298222	0.610875	Mov10	protein_coding	Moloney leukemia virus 10
3	104816701	104816900	*	0.537526	0.840923	2.07852	3	104794836	104818563	-	ENSMUSG00000002227	0	748.946	0.875591	-0.191671	0.184255	-1.04025	0.298222	0.610875	Mov10	protein_coding	Moloney leukemia virus 10
3	104816801	104817000	*	0.183258	0.641554	2.59983	3	104794836	104818563	-	ENSMUSG00000002227	0	748.946	0.875591	-0.191671	0.184255	-1.04025	0.298222	0.610875	Mov10	protein_coding	Moloney leukemia virus 10
3	104816901	104817100	*	0.446862	0.809425	1.5125	3	104794836	104818563	-	ENSMUSG00000002227	0	748.946	0.875591	-0.191671	0.184255	-1.04025	0.298222	0.610875	Mov10	protein_coding	Moloney leukemia virus 10
3	104817001	104817200	*	0.810983	0.906093	1.59654	3	104794836	104818563	-	ENSMUSG00000002227	0	748.946	0.875591	-0.191671	0.184255	-1.04025	0.298222	0.610875	Mov10	protein_coding	Moloney leukemia virus 10
3	104818701	104818900	*	0.811018	0.906093	0.250574	3	104794836	104818563	-	ENSMUSG00000002227	-139	748.946	0.875591	-0.191671	0.184255	-1.04025	0.298222	0.610875	Mov10	protein_coding	Moloney leukemia virus 10
3	104818801	104819000	*	0.329589	0.75286	1.26458	3	104794836	104818563	-	ENSMUSG00000002227	-239	748.946	0.875591	-0.191671	0.184255	-1.04025	0.298222	0.610875	Mov10	protein_coding	Moloney leukemia virus 10
3	104818901	104819100	*	0.251061	0.701301	2.55577	3	104794836	104818563	-	ENSMUSG00000002227	-339	748.946	0.875591	-0.191671	0.184255	-1.04025	0.298222	0.610875	Mov10	protein_coding	Moloney leukemia virus 10
3	104863901	104864100	*	0.147341	0.599552	-0.632911	3	104822779	104864505	-	ENSMUSG00000070372	0	2432.36	0.940367	-0.0887034	0.154893	-0.572674	0.566865	0.801657	Capza1	protein_coding	capping protein (actin filament) muscle Z-line, alpha 1
3	104863901	104864100	*	0.147341	0.599552	-0.632911	3	104864503	104926860	+	ENSMUSG00000045576	-404	485.087	0.978503	-0.0313525	0.104179	-0.300948	0.763454	0.908098	St7l	protein_coding	suppression of tumorigenicity 7-like
3	104864601	104864800	*	0.239248	0.692445	-0.56388	3	104864503	104926860	+	ENSMUSG00000045576	0	485.087	0.978503	-0.0313525	0.104179	-0.300948	0.763454	0.908098	St7l	protein_coding	suppression of tumorigenicity 7-like
3	104864601	104864800	*	0.239248	0.692445	-0.56388	3	104822779	104864505	-	ENSMUSG00000070372	-97	2432.36	0.940367	-0.0887034	0.154893	-0.572674	0.566865	0.801657	Capza1	protein_coding	capping protein (actin filament) muscle Z-line, alpha 1
3	104864701	104864900	*	0.968335	0.929386	0.0191036	3	104864503	104926860	+	ENSMUSG00000045576	0	485.087	0.978503	-0.0313525	0.104179	-0.300948	0.763454	0.908098	St7l	protein_coding	suppression of tumorigenicity 7-like
3	104864701	104864900	*	0.968335	0.929386	0.0191036	3	104822779	104864505	-	ENSMUSG00000070372	-197	2432.36	0.940367	-0.0887034	0.154893	-0.572674	0.566865	0.801657	Capza1	protein_coding	capping protein (actin filament) muscle Z-line, alpha 1
3	104864801	104865000	*	0.192913	0.651012	0.773768	3	104864503	104926860	+	ENSMUSG00000045576	0	485.087	0.978503	-0.0313525	0.104179	-0.300948	0.763454	0.908098	St7l	protein_coding	suppression of tumorigenicity 7-like
3	104864801	104865000	*	0.192913	0.651012	0.773768	3	104822779	104864505	-	ENSMUSG00000070372	-297	2432.36	0.940367	-0.0887034	0.154893	-0.572674	0.566865	0.801657	Capza1	protein_coding	capping protein (actin filament) muscle Z-line, alpha 1
3	104865301	104865500	*	0.934819	0.924784	-0.0435779	3	104864503	104926860	+	ENSMUSG00000045576	0	485.087	0.978503	-0.0313525	0.104179	-0.300948	0.763454	0.908098	St7l	protein_coding	suppression of tumorigenicity 7-like
3	104865301	104865500	*	0.934819	0.924784	-0.0435779	3	104822779	104864505	-	ENSMUSG00000070372	-797	2432.36	0.940367	-0.0887034	0.154893	-0.572674	0.566865	0.801657	Capza1	protein_coding	capping protein (actin filament) muscle Z-line, alpha 1
3	104865401	104865600	*	0.999611	0.933431	-0.000221424	3	104864503	104926860	+	ENSMUSG00000045576	0	485.087	0.978503	-0.0313525	0.104179	-0.300948	0.763454	0.908098	St7l	protein_coding	suppression of tumorigenicity 7-like
3	104865401	104865600	*	0.999611	0.933431	-0.000221424	3	104822779	104864505	-	ENSMUSG00000070372	-897	2432.36	0.940367	-0.0887034	0.154893	-0.572674	0.566865	0.801657	Capza1	protein_coding	capping protein (actin filament) muscle Z-line, alpha 1
3	104865501	104865700	*	0.57036	0.851461	0.384847	3	104864503	104926860	+	ENSMUSG00000045576	0	485.087	0.978503	-0.0313525	0.104179	-0.300948	0.763454	0.908098	St7l	protein_coding	suppression of tumorigenicity 7-like
3	104865501	104865700	*	0.57036	0.851461	0.384847	3	104822779	104864505	-	ENSMUSG00000070372	-997	2432.36	0.940367	-0.0887034	0.154893	-0.572674	0.566865	0.801657	Capza1	protein_coding	capping protein (actin filament) muscle Z-line, alpha 1
3	104865601	104865800	*	0.811186	0.906125	-0.151442	3	104864503	104926860	+	ENSMUSG00000045576	0	485.087	0.978503	-0.0313525	0.104179	-0.300948	0.763454	0.908098	St7l	protein_coding	suppression of tumorigenicity 7-like
3	104865601	104865800	*	0.811186	0.906125	-0.151442	3	104822779	104864505	-	ENSMUSG00000070372	-1097	2432.36	0.940367	-0.0887034	0.154893	-0.572674	0.566865	0.801657	Capza1	protein_coding	capping protein (actin filament) muscle Z-line, alpha 1
3	104865701	104865900	*	0.195201	0.653503	-0.948108	3	104864503	104926860	+	ENSMUSG00000045576	0	485.087	0.978503	-0.0313525	0.104179	-0.300948	0.763454	0.908098	St7l	protein_coding	suppression of tumorigenicity 7-like
3	104865701	104865900	*	0.195201	0.653503	-0.948108	3	104822779	104864505	-	ENSMUSG00000070372	-1197	2432.36	0.940367	-0.0887034	0.154893	-0.572674	0.566865	0.801657	Capza1	protein_coding	capping protein (actin filament) muscle Z-line, alpha 1
3	104961101	104961300	*	0.060876	0.443227	4.31865	3	104944805	104961709	-	ENSMUSG00000027840	0	34.0807	1.46558	0.551467	0.407736	1.35251	0.176212	0.483556	Wnt2b	protein_coding	wingless-type MMTV integration site family, member 2B
3	104961201	104961400	*	0.0142848	0.24728	3.64184	3	104944805	104961709	-	ENSMUSG00000027840	0	34.0807	1.46558	0.551467	0.407736	1.35251	0.176212	0.483556	Wnt2b	protein_coding	wingless-type MMTV integration site family, member 2B
3	104961301	104961500	*	0.0915856	0.512163	1.93167	3	104944805	104961709	-	ENSMUSG00000027840	0	34.0807	1.46558	0.551467	0.407736	1.35251	0.176212	0.483556	Wnt2b	protein_coding	wingless-type MMTV integration site family, member 2B
3	105030901	105031100	*	0.197971	0.656173	1.54663	3	105001915	105053146	-	ENSMUSG00000062127	0	1587.61	1.23186	0.300839	0.230832	1.30328	0.192478	0.505074	Cttnbp2nl	protein_coding	CTTNBP2 N-terminal like
3	105031001	105031200	*	0.272668	0.716673	-1.33993	3	105001915	105053146	-	ENSMUSG00000062127	0	1587.61	1.23186	0.300839	0.230832	1.30328	0.192478	0.505074	Cttnbp2nl	protein_coding	CTTNBP2 N-terminal like
3	105051801	105052000	*	0.754011	0.895896	-0.788342	3	105001915	105053146	-	ENSMUSG00000062127	0	1587.61	1.23186	0.300839	0.230832	1.30328	0.192478	0.505074	Cttnbp2nl	protein_coding	CTTNBP2 N-terminal like
3	105051901	105052100	*	0.754011	0.895896	-0.788342	3	105001915	105053146	-	ENSMUSG00000062127	0	1587.61	1.23186	0.300839	0.230832	1.30328	0.192478	0.505074	Cttnbp2nl	protein_coding	CTTNBP2 N-terminal like
3	105053701	105053900	*	0.951328	0.927186	-0.265468	3	105001915	105053146	-	ENSMUSG00000062127	-556	1587.61	1.23186	0.300839	0.230832	1.30328	0.192478	0.505074	Cttnbp2nl	protein_coding	CTTNBP2 N-terminal like
3	105053801	105054000	*	0.90005	0.919484	0.538564	3	105001915	105053146	-	ENSMUSG00000062127	-656	1587.61	1.23186	0.300839	0.230832	1.30328	0.192478	0.505074	Cttnbp2nl	protein_coding	CTTNBP2 N-terminal like
3	105054801	105055000	*	0.19561	0.653818	-0.884956	3	105001915	105053146	-	ENSMUSG00000062127	-1656	1587.61	1.23186	0.300839	0.230832	1.30328	0.192478	0.505074	Cttnbp2nl	protein_coding	CTTNBP2 N-terminal like
3	105054901	105055100	*	0.430368	0.802809	-0.621595	3	105001915	105053146	-	ENSMUSG00000062127	-1756	1587.61	1.23186	0.300839	0.230832	1.30328	0.192478	0.505074	Cttnbp2nl	protein_coding	CTTNBP2 N-terminal like
3	105055001	105055200	*	0.0983106	0.524775	-1.32591	3	105001915	105053146	-	ENSMUSG00000062127	-1856	1587.61	1.23186	0.300839	0.230832	1.30328	0.192478	0.505074	Cttnbp2nl	protein_coding	CTTNBP2 N-terminal like
3	105055101	105055300	*	0.55997	0.848606	-0.32831	3	105001915	105053146	-	ENSMUSG00000062127	-1956	1587.61	1.23186	0.300839	0.230832	1.30328	0.192478	0.505074	Cttnbp2nl	protein_coding	CTTNBP2 N-terminal like
3	105676101	105676300	*	0.254157	0.703316	4.26296	3	105678270	105687574	-	ENSMUSG00000027905	1971	614.113	1.03117	0.044278	0.152088	0.291133	0.770949	0.911227	Ddx20	protein_coding	DEAD (Asp-Glu-Ala-Asp) box polypeptide 20
3	105685801	105686000	*	0.390191	0.784748	-2.67001	3	105678270	105687574	-	ENSMUSG00000027905	0	614.113	1.03117	0.044278	0.152088	0.291133	0.770949	0.911227	Ddx20	protein_coding	DEAD (Asp-Glu-Ala-Asp) box polypeptide 20
3	105685901	105686100	*	0.612423	0.863012	-1.22362	3	105678270	105687574	-	ENSMUSG00000027905	0	614.113	1.03117	0.044278	0.152088	0.291133	0.770949	0.911227	Ddx20	protein_coding	DEAD (Asp-Glu-Ala-Asp) box polypeptide 20
3	105686001	105686200	*	0.543733	0.84328	1.97541	3	105678270	105687574	-	ENSMUSG00000027905	0	614.113	1.03117	0.044278	0.152088	0.291133	0.770949	0.911227	Ddx20	protein_coding	DEAD (Asp-Glu-Ala-Asp) box polypeptide 20
3	105686101	105686300	*	0.836169	0.910066	0.807545	3	105678270	105687574	-	ENSMUSG00000027905	0	614.113	1.03117	0.044278	0.152088	0.291133	0.770949	0.911227	Ddx20	protein_coding	DEAD (Asp-Glu-Ala-Asp) box polypeptide 20
3	105686201	105686400	*	0.930669	0.924152	-0.508573	3	105678270	105687574	-	ENSMUSG00000027905	0	614.113	1.03117	0.044278	0.152088	0.291133	0.770949	0.911227	Ddx20	protein_coding	DEAD (Asp-Glu-Ala-Asp) box polypeptide 20
3	105686301	105686500	*	0.968309	0.929383	0.113158	3	105678270	105687574	-	ENSMUSG00000027905	0	614.113	1.03117	0.044278	0.152088	0.291133	0.770949	0.911227	Ddx20	protein_coding	DEAD (Asp-Glu-Ala-Asp) box polypeptide 20
3	105686401	105686600	*	0.910834	0.921003	-0.253714	3	105678270	105687574	-	ENSMUSG00000027905	0	614.113	1.03117	0.044278	0.152088	0.291133	0.770949	0.911227	Ddx20	protein_coding	DEAD (Asp-Glu-Ala-Asp) box polypeptide 20
3	105686501	105686700	*	0.416543	0.796671	-1.78731	3	105678270	105687574	-	ENSMUSG00000027905	0	614.113	1.03117	0.044278	0.152088	0.291133	0.770949	0.911227	Ddx20	protein_coding	DEAD (Asp-Glu-Ala-Asp) box polypeptide 20
3	105686701	105686900	*	0.679455	0.880464	-0.498084	3	105678270	105687574	-	ENSMUSG00000027905	0	614.113	1.03117	0.044278	0.152088	0.291133	0.770949	0.911227	Ddx20	protein_coding	DEAD (Asp-Glu-Ala-Asp) box polypeptide 20
3	105686801	105687000	*	0.0181163	0.272654	1.35982	3	105678270	105687574	-	ENSMUSG00000027905	0	614.113	1.03117	0.044278	0.152088	0.291133	0.770949	0.911227	Ddx20	protein_coding	DEAD (Asp-Glu-Ala-Asp) box polypeptide 20
3	105686901	105687100	*	0.0164737	0.262518	1.56798	3	105678270	105687574	-	ENSMUSG00000027905	0	614.113	1.03117	0.044278	0.152088	0.291133	0.770949	0.911227	Ddx20	protein_coding	DEAD (Asp-Glu-Ala-Asp) box polypeptide 20
3	105687801	105688000	*	0.475131	0.820148	0.432356	3	105678270	105687574	-	ENSMUSG00000027905	-228	614.113	1.03117	0.044278	0.152088	0.291133	0.770949	0.911227	Ddx20	protein_coding	DEAD (Asp-Glu-Ala-Asp) box polypeptide 20
3	105687901	105688100	*	0.912422	0.921274	-0.0720619	3	105678270	105687574	-	ENSMUSG00000027905	-328	614.113	1.03117	0.044278	0.152088	0.291133	0.770949	0.911227	Ddx20	protein_coding	DEAD (Asp-Glu-Ala-Asp) box polypeptide 20
3	105688001	105688200	*	0.243101	0.695559	-1.04604	3	105678270	105687574	-	ENSMUSG00000027905	-428	614.113	1.03117	0.044278	0.152088	0.291133	0.770949	0.911227	Ddx20	protein_coding	DEAD (Asp-Glu-Ala-Asp) box polypeptide 20
3	105688101	105688300	*	0.707167	0.886607	-1.81781	3	105678270	105687574	-	ENSMUSG00000027905	-528	614.113	1.03117	0.044278	0.152088	0.291133	0.770949	0.911227	Ddx20	protein_coding	DEAD (Asp-Glu-Ala-Asp) box polypeptide 20
3	105688601	105688800	*	0.04234	0.385502	-7.2927	3	105678270	105687574	-	ENSMUSG00000027905	-1028	614.113	1.03117	0.044278	0.152088	0.291133	0.770949	0.911227	Ddx20	protein_coding	DEAD (Asp-Glu-Ala-Asp) box polypeptide 20
3	105688701	105688900	*	0.669886	0.878058	-1.19048	3	105678270	105687574	-	ENSMUSG00000027905	-1128	614.113	1.03117	0.044278	0.152088	0.291133	0.770949	0.911227	Ddx20	protein_coding	DEAD (Asp-Glu-Ala-Asp) box polypeptide 20
3	105703901	105704100	*	0.373117	0.776909	2.85561	3	105704599	105720842	+	ENSMUSG00000048458	-500	177.504	1.21432	0.280149	0.351209	0.797671	0.425061	0.709669	Fam212b	protein_coding	family with sequence similarity 212, member B
3	105704001	105704200	*	0.849229	0.912309	-0.507394	3	105704599	105720842	+	ENSMUSG00000048458	-400	177.504	1.21432	0.280149	0.351209	0.797671	0.425061	0.709669	Fam212b	protein_coding	family with sequence similarity 212, member B
3	105704201	105704400	*	0.511724	0.83266	2.70254	3	105704599	105720842	+	ENSMUSG00000048458	-200	177.504	1.21432	0.280149	0.351209	0.797671	0.425061	0.709669	Fam212b	protein_coding	family with sequence similarity 212, member B
3	105704301	105704500	*	0.982414	0.931347	-0.0702595	3	105704599	105720842	+	ENSMUSG00000048458	-100	177.504	1.21432	0.280149	0.351209	0.797671	0.425061	0.709669	Fam212b	protein_coding	family with sequence similarity 212, member B
3	105705601	105705800	*	0.00932547	0.204321	-5.86473	3	105704599	105720842	+	ENSMUSG00000048458	0	177.504	1.21432	0.280149	0.351209	0.797671	0.425061	0.709669	Fam212b	protein_coding	family with sequence similarity 212, member B
3	105705701	105705900	*	0.00932547	0.204321	-5.86473	3	105704599	105720842	+	ENSMUSG00000048458	0	177.504	1.21432	0.280149	0.351209	0.797671	0.425061	0.709669	Fam212b	protein_coding	family with sequence similarity 212, member B
3	105706001	105706200	*	0.231231	0.685713	-4.74589	3	105704599	105720842	+	ENSMUSG00000048458	0	177.504	1.21432	0.280149	0.351209	0.797671	0.425061	0.709669	Fam212b	protein_coding	family with sequence similarity 212, member B
3	105706101	105706300	*	0.394527	0.786884	-2.26619	3	105704599	105720842	+	ENSMUSG00000048458	0	177.504	1.21432	0.280149	0.351209	0.797671	0.425061	0.709669	Fam212b	protein_coding	family with sequence similarity 212, member B
3	105706201	105706400	*	0.363395	0.771765	-2.25628	3	105704599	105720842	+	ENSMUSG00000048458	0	177.504	1.21432	0.280149	0.351209	0.797671	0.425061	0.709669	Fam212b	protein_coding	family with sequence similarity 212, member B
3	105706301	105706500	*	0.234217	0.687886	-5.28674	3	105704599	105720842	+	ENSMUSG00000048458	0	177.504	1.21432	0.280149	0.351209	0.797671	0.425061	0.709669	Fam212b	protein_coding	family with sequence similarity 212, member B
3	105725901	105726100	*	0.369588	0.775196	-5.45174	3	105727267	105801330	-	ENSMUSG00000068798	1168	3170.29	0.988299	-0.0169811	0.0850859	-0.199576	0.841812	0.939975	Rap1a	protein_coding	RAS-related protein-1a
3	105726001	105726200	*	0.701982	0.885581	2.5224	3	105727267	105801330	-	ENSMUSG00000068798	1068	3170.29	0.988299	-0.0169811	0.0850859	-0.199576	0.841812	0.939975	Rap1a	protein_coding	RAS-related protein-1a
3	105726101	105726300	*	0.508564	0.831589	-0.836784	3	105727267	105801330	-	ENSMUSG00000068798	968	3170.29	0.988299	-0.0169811	0.0850859	-0.199576	0.841812	0.939975	Rap1a	protein_coding	RAS-related protein-1a
3	105726201	105726400	*	0.508564	0.831589	-0.836784	3	105727267	105801330	-	ENSMUSG00000068798	868	3170.29	0.988299	-0.0169811	0.0850859	-0.199576	0.841812	0.939975	Rap1a	protein_coding	RAS-related protein-1a
3	105726301	105726500	*	0.836484	0.910099	-0.396459	3	105727267	105801330	-	ENSMUSG00000068798	768	3170.29	0.988299	-0.0169811	0.0850859	-0.199576	0.841812	0.939975	Rap1a	protein_coding	RAS-related protein-1a
3	105726401	105726600	*	0.836484	0.910099	-0.396459	3	105727267	105801330	-	ENSMUSG00000068798	668	3170.29	0.988299	-0.0169811	0.0850859	-0.199576	0.841812	0.939975	Rap1a	protein_coding	RAS-related protein-1a
3	105737101	105737300	*	0.579206	0.853886	-0.958641	3	105727267	105801330	-	ENSMUSG00000068798	0	3170.29	0.988299	-0.0169811	0.0850859	-0.199576	0.841812	0.939975	Rap1a	protein_coding	RAS-related protein-1a
3	105737201	105737400	*	0.308448	0.740484	-1.70279	3	105727267	105801330	-	ENSMUSG00000068798	0	3170.29	0.988299	-0.0169811	0.0850859	-0.199576	0.841812	0.939975	Rap1a	protein_coding	RAS-related protein-1a
3	105737601	105737800	*	0.390523	0.784921	-1.14667	3	105727267	105801330	-	ENSMUSG00000068798	0	3170.29	0.988299	-0.0169811	0.0850859	-0.199576	0.841812	0.939975	Rap1a	protein_coding	RAS-related protein-1a
3	105737701	105737900	*	0.439002	0.806355	-0.869892	3	105727267	105801330	-	ENSMUSG00000068798	0	3170.29	0.988299	-0.0169811	0.0850859	-0.199576	0.841812	0.939975	Rap1a	protein_coding	RAS-related protein-1a
3	105737801	105738000	*	0.927064	0.923611	-0.190547	3	105727267	105801330	-	ENSMUSG00000068798	0	3170.29	0.988299	-0.0169811	0.0850859	-0.199576	0.841812	0.939975	Rap1a	protein_coding	RAS-related protein-1a
3	105760201	105760400	*	0.0512404	0.415511	-6.68701	3	105727267	105801330	-	ENSMUSG00000068798	0	3170.29	0.988299	-0.0169811	0.0850859	-0.199576	0.841812	0.939975	Rap1a	protein_coding	RAS-related protein-1a
3	105760301	105760500	*	0.0178645	0.271119	-6.42486	3	105727267	105801330	-	ENSMUSG00000068798	0	3170.29	0.988299	-0.0169811	0.0850859	-0.199576	0.841812	0.939975	Rap1a	protein_coding	RAS-related protein-1a
3	105769401	105769600	*	0.568997	0.851106	0.859035	3	105727267	105801330	-	ENSMUSG00000068798	0	3170.29	0.988299	-0.0169811	0.0850859	-0.199576	0.841812	0.939975	Rap1a	protein_coding	RAS-related protein-1a
3	105769501	105769700	*	0.568997	0.851106	0.859035	3	105727267	105801330	-	ENSMUSG00000068798	0	3170.29	0.988299	-0.0169811	0.0850859	-0.199576	0.841812	0.939975	Rap1a	protein_coding	RAS-related protein-1a
3	105796701	105796900	*	0.991882	0.932658	0.0504134	3	105727267	105801330	-	ENSMUSG00000068798	0	3170.29	0.988299	-0.0169811	0.0850859	-0.199576	0.841812	0.939975	Rap1a	protein_coding	RAS-related protein-1a
3	105796801	105797000	*	0.776839	0.900178	0.939961	3	105727267	105801330	-	ENSMUSG00000068798	0	3170.29	0.988299	-0.0169811	0.0850859	-0.199576	0.841812	0.939975	Rap1a	protein_coding	RAS-related protein-1a
3	105796901	105797100	*	0.346448	0.762446	3.69465	3	105727267	105801330	-	ENSMUSG00000068798	0	3170.29	0.988299	-0.0169811	0.0850859	-0.199576	0.841812	0.939975	Rap1a	protein_coding	RAS-related protein-1a
3	105797001	105797200	*	0.881338	0.916798	-0.705787	3	105727267	105801330	-	ENSMUSG00000068798	0	3170.29	0.988299	-0.0169811	0.0850859	-0.199576	0.841812	0.939975	Rap1a	protein_coding	RAS-related protein-1a
3	105797101	105797300	*	0.881338	0.916798	-0.705787	3	105727267	105801330	-	ENSMUSG00000068798	0	3170.29	0.988299	-0.0169811	0.0850859	-0.199576	0.841812	0.939975	Rap1a	protein_coding	RAS-related protein-1a
3	105800201	105800400	*	0.0782552	0.485432	1.7398	3	105727267	105801330	-	ENSMUSG00000068798	0	3170.29	0.988299	-0.0169811	0.0850859	-0.199576	0.841812	0.939975	Rap1a	protein_coding	RAS-related protein-1a
3	105800301	105800500	*	0.278156	0.720678	0.814577	3	105727267	105801330	-	ENSMUSG00000068798	0	3170.29	0.988299	-0.0169811	0.0850859	-0.199576	0.841812	0.939975	Rap1a	protein_coding	RAS-related protein-1a
3	105800401	105800600	*	0.482581	0.822832	-0.347675	3	105727267	105801330	-	ENSMUSG00000068798	0	3170.29	0.988299	-0.0169811	0.0850859	-0.199576	0.841812	0.939975	Rap1a	protein_coding	RAS-related protein-1a
3	105800501	105800700	*	0.719319	0.889193	-0.193816	3	105727267	105801330	-	ENSMUSG00000068798	0	3170.29	0.988299	-0.0169811	0.0850859	-0.199576	0.841812	0.939975	Rap1a	protein_coding	RAS-related protein-1a
3	105800601	105800800	*	0.680541	0.880792	0.239682	3	105727267	105801330	-	ENSMUSG00000068798	0	3170.29	0.988299	-0.0169811	0.0850859	-0.199576	0.841812	0.939975	Rap1a	protein_coding	RAS-related protein-1a
3	105802101	105802300	*	0.0813198	0.491772	-6.71306	3	105727267	105801330	-	ENSMUSG00000068798	-772	3170.29	0.988299	-0.0169811	0.0850859	-0.199576	0.841812	0.939975	Rap1a	protein_coding	RAS-related protein-1a
3	105802201	105802400	*	0.239474	0.69267	-6.32393	3	105727267	105801330	-	ENSMUSG00000068798	-872	3170.29	0.988299	-0.0169811	0.0850859	-0.199576	0.841812	0.939975	Rap1a	protein_coding	RAS-related protein-1a
3	105892901	105893100	*	0.0312962	0.34201	-15.7995	3	105870907	105924036	+	ENSMUSG00000074344	0	39.2246	1.08464	0.117222	0.299205	0.391779	0.695221	0.874666	Tmigd3	protein_coding	transmembrane and immunoglobulin domain containing 3
3	105893001	105893200	*	0.126116	0.570751	-7.54581	3	105870907	105924036	+	ENSMUSG00000074344	0	39.2246	1.08464	0.117222	0.299205	0.391779	0.695221	0.874666	Tmigd3	protein_coding	transmembrane and immunoglobulin domain containing 3
3	105893101	105893300	*	0.458973	0.814264	-2.62937	3	105870907	105924036	+	ENSMUSG00000074344	0	39.2246	1.08464	0.117222	0.299205	0.391779	0.695221	0.874666	Tmigd3	protein_coding	transmembrane and immunoglobulin domain containing 3
3	105893201	105893400	*	0.0367561	0.364406	-12.4464	3	105870907	105924036	+	ENSMUSG00000074344	0	39.2246	1.08464	0.117222	0.299205	0.391779	0.695221	0.874666	Tmigd3	protein_coding	transmembrane and immunoglobulin domain containing 3
3	105893901	105894100	*	0.575481	0.852957	-2.01039	3	105870907	105924036	+	ENSMUSG00000074344	0	39.2246	1.08464	0.117222	0.299205	0.391779	0.695221	0.874666	Tmigd3	protein_coding	transmembrane and immunoglobulin domain containing 3
3	105894001	105894200	*	0.896572	0.919066	0.220415	3	105870907	105924036	+	ENSMUSG00000074344	0	39.2246	1.08464	0.117222	0.299205	0.391779	0.695221	0.874666	Tmigd3	protein_coding	transmembrane and immunoglobulin domain containing 3
3	105894101	105894300	*	0.00631244	0.170903	3.52901	3	105870907	105924036	+	ENSMUSG00000074344	0	39.2246	1.08464	0.117222	0.299205	0.391779	0.695221	0.874666	Tmigd3	protein_coding	transmembrane and immunoglobulin domain containing 3
3	105894401	105894600	*	0.972864	0.929885	-0.0324048	3	105870907	105924036	+	ENSMUSG00000074344	0	39.2246	1.08464	0.117222	0.299205	0.391779	0.695221	0.874666	Tmigd3	protein_coding	transmembrane and immunoglobulin domain containing 3
3	105894501	105894700	*	0.912016	0.921192	-0.115746	3	105870907	105924036	+	ENSMUSG00000074344	0	39.2246	1.08464	0.117222	0.299205	0.391779	0.695221	0.874666	Tmigd3	protein_coding	transmembrane and immunoglobulin domain containing 3
3	105894801	105895000	*	0.106915	0.54088	-2.02829	3	105870907	105924036	+	ENSMUSG00000074344	0	39.2246	1.08464	0.117222	0.299205	0.391779	0.695221	0.874666	Tmigd3	protein_coding	transmembrane and immunoglobulin domain containing 3
3	105894901	105895100	*	0.117608	0.558938	-1.90438	3	105870907	105924036	+	ENSMUSG00000074344	0	39.2246	1.08464	0.117222	0.299205	0.391779	0.695221	0.874666	Tmigd3	protein_coding	transmembrane and immunoglobulin domain containing 3
3	105895201	105895400	*	0.621013	0.865551	-3.05671	3	105870907	105924036	+	ENSMUSG00000074344	0	39.2246	1.08464	0.117222	0.299205	0.391779	0.695221	0.874666	Tmigd3	protein_coding	transmembrane and immunoglobulin domain containing 3
3	105895301	105895500	*	0.0839347	0.497305	-1.53396	3	105870907	105924036	+	ENSMUSG00000074344	0	39.2246	1.08464	0.117222	0.299205	0.391779	0.695221	0.874666	Tmigd3	protein_coding	transmembrane and immunoglobulin domain containing 3
3	105895401	105895600	*	0.458058	0.813903	-3.64785	3	105870907	105924036	+	ENSMUSG00000074344	0	39.2246	1.08464	0.117222	0.299205	0.391779	0.695221	0.874666	Tmigd3	protein_coding	transmembrane and immunoglobulin domain containing 3
3	105898101	105898300	*	0.134424	0.582437	-7.17247	3	105870907	105924036	+	ENSMUSG00000074344	0	39.2246	1.08464	0.117222	0.299205	0.391779	0.695221	0.874666	Tmigd3	protein_coding	transmembrane and immunoglobulin domain containing 3
3	105898201	105898400	*	0.659374	0.875373	-1.09348	3	105870907	105924036	+	ENSMUSG00000074344	0	39.2246	1.08464	0.117222	0.299205	0.391779	0.695221	0.874666	Tmigd3	protein_coding	transmembrane and immunoglobulin domain containing 3
3	105898301	105898500	*	0.155586	0.610202	2.03579	3	105870907	105924036	+	ENSMUSG00000074344	0	39.2246	1.08464	0.117222	0.299205	0.391779	0.695221	0.874666	Tmigd3	protein_coding	transmembrane and immunoglobulin domain containing 3
3	105899701	105899900	*	0.310824	0.741836	-0.581395	3	105870907	105924036	+	ENSMUSG00000074344	0	39.2246	1.08464	0.117222	0.299205	0.391779	0.695221	0.874666	Tmigd3	protein_coding	transmembrane and immunoglobulin domain containing 3
3	105899801	105900000	*	0.926219	0.923506	-0.1022	3	105870907	105924036	+	ENSMUSG00000074344	0	39.2246	1.08464	0.117222	0.299205	0.391779	0.695221	0.874666	Tmigd3	protein_coding	transmembrane and immunoglobulin domain containing 3
3	105904501	105904700	*	0.399997	0.789111	2.99429	3	105870907	105924036	+	ENSMUSG00000074344	0	39.2246	1.08464	0.117222	0.299205	0.391779	0.695221	0.874666	Tmigd3	protein_coding	transmembrane and immunoglobulin domain containing 3
3	105904601	105904800	*	0.646303	0.87206	-1.71114	3	105870907	105924036	+	ENSMUSG00000074344	0	39.2246	1.08464	0.117222	0.299205	0.391779	0.695221	0.874666	Tmigd3	protein_coding	transmembrane and immunoglobulin domain containing 3
3	105912501	105912700	*	0.915922	0.921851	0.348259	3	105870907	105924036	+	ENSMUSG00000074344	0	39.2246	1.08464	0.117222	0.299205	0.391779	0.695221	0.874666	Tmigd3	protein_coding	transmembrane and immunoglobulin domain containing 3
3	105912601	105912800	*	0.720588	0.889421	1.11267	3	105870907	105924036	+	ENSMUSG00000074344	0	39.2246	1.08464	0.117222	0.299205	0.391779	0.695221	0.874666	Tmigd3	protein_coding	transmembrane and immunoglobulin domain containing 3
3	105912701	105912900	*	0.562497	0.84929	2.79261	3	105870907	105924036	+	ENSMUSG00000074344	0	39.2246	1.08464	0.117222	0.299205	0.391779	0.695221	0.874666	Tmigd3	protein_coding	transmembrane and immunoglobulin domain containing 3
3	105913301	105913500	*	0.915503	0.921751	0.710828	3	105870907	105924036	+	ENSMUSG00000074344	0	39.2246	1.08464	0.117222	0.299205	0.391779	0.695221	0.874666	Tmigd3	protein_coding	transmembrane and immunoglobulin domain containing 3
3	105913401	105913600	*	0.132679	0.580085	-8.74204	3	105870907	105924036	+	ENSMUSG00000074344	0	39.2246	1.08464	0.117222	0.299205	0.391779	0.695221	0.874666	Tmigd3	protein_coding	transmembrane and immunoglobulin domain containing 3
3	105913501	105913700	*	0.0265749	0.32032	-19.4444	3	105870907	105924036	+	ENSMUSG00000074344	0	39.2246	1.08464	0.117222	0.299205	0.391779	0.695221	0.874666	Tmigd3	protein_coding	transmembrane and immunoglobulin domain containing 3
3	105913701	105913900	*	0.425853	0.800671	-7.66192	3	105870907	105924036	+	ENSMUSG00000074344	0	39.2246	1.08464	0.117222	0.299205	0.391779	0.695221	0.874666	Tmigd3	protein_coding	transmembrane and immunoglobulin domain containing 3
3	105913801	105914000	*	0.280358	0.722084	-5.95905	3	105870907	105924036	+	ENSMUSG00000074344	0	39.2246	1.08464	0.117222	0.299205	0.391779	0.695221	0.874666	Tmigd3	protein_coding	transmembrane and immunoglobulin domain containing 3
3	105913901	105914100	*	0.479679	0.821814	-3.75141	3	105870907	105924036	+	ENSMUSG00000074344	0	39.2246	1.08464	0.117222	0.299205	0.391779	0.695221	0.874666	Tmigd3	protein_coding	transmembrane and immunoglobulin domain containing 3
3	105914001	105914200	*	0.0837858	0.496955	-15.5237	3	105870907	105924036	+	ENSMUSG00000074344	0	39.2246	1.08464	0.117222	0.299205	0.391779	0.695221	0.874666	Tmigd3	protein_coding	transmembrane and immunoglobulin domain containing 3
3	105914101	105914300	*	0.031411	0.342385	-16.9445	3	105870907	105924036	+	ENSMUSG00000074344	0	39.2246	1.08464	0.117222	0.299205	0.391779	0.695221	0.874666	Tmigd3	protein_coding	transmembrane and immunoglobulin domain containing 3
3	105914201	105914400	*	0.0164913	0.262617	-17.8623	3	105870907	105924036	+	ENSMUSG00000074344	0	39.2246	1.08464	0.117222	0.299205	0.391779	0.695221	0.874666	Tmigd3	protein_coding	transmembrane and immunoglobulin domain containing 3
3	105914401	105914600	*	0.947256	0.9266	0.0952268	3	105870907	105924036	+	ENSMUSG00000074344	0	39.2246	1.08464	0.117222	0.299205	0.391779	0.695221	0.874666	Tmigd3	protein_coding	transmembrane and immunoglobulin domain containing 3
3	105914501	105914700	*	0.888	0.917764	0.216436	3	105870907	105924036	+	ENSMUSG00000074344	0	39.2246	1.08464	0.117222	0.299205	0.391779	0.695221	0.874666	Tmigd3	protein_coding	transmembrane and immunoglobulin domain containing 3
3	105914601	105914800	*	0.796114	0.903489	-0.587806	3	105870907	105924036	+	ENSMUSG00000074344	0	39.2246	1.08464	0.117222	0.299205	0.391779	0.695221	0.874666	Tmigd3	protein_coding	transmembrane and immunoglobulin domain containing 3
3	105959401	105959600	*	0.820627	0.907617	0.148404	3	105942698	105960099	-	ENSMUSG00000000563	0	7558.2	0.999926	-0.000106176	0.0941312	-0.00112796	0.9991	0.9993	Atp5f1	protein_coding	ATP synthase, H+ transporting, mitochondrial F0 complex, subunit B1
3	105959401	105959600	*	0.820627	0.907617	0.148404	3	105959369	105984600	+	ENSMUSG00000000561	0	2213.45	1.03708	0.0525256	0.153384	0.342446	0.732015	0.892522	Wdr77	protein_coding	WD repeat domain 77
3	105959501	105959700	*	0.573043	0.852241	-0.411505	3	105942698	105960099	-	ENSMUSG00000000563	0	7558.2	0.999926	-0.000106176	0.0941312	-0.00112796	0.9991	0.9993	Atp5f1	protein_coding	ATP synthase, H+ transporting, mitochondrial F0 complex, subunit B1
3	105959501	105959700	*	0.573043	0.852241	-0.411505	3	105959369	105984600	+	ENSMUSG00000000561	0	2213.45	1.03708	0.0525256	0.153384	0.342446	0.732015	0.892522	Wdr77	protein_coding	WD repeat domain 77
3	105959601	105959800	*	0.425552	0.800461	-0.646357	3	105942698	105960099	-	ENSMUSG00000000563	0	7558.2	0.999926	-0.000106176	0.0941312	-0.00112796	0.9991	0.9993	Atp5f1	protein_coding	ATP synthase, H+ transporting, mitochondrial F0 complex, subunit B1
3	105959601	105959800	*	0.425552	0.800461	-0.646357	3	105959369	105984600	+	ENSMUSG00000000561	0	2213.45	1.03708	0.0525256	0.153384	0.342446	0.732015	0.892522	Wdr77	protein_coding	WD repeat domain 77
3	105959701	105959900	*	0.326503	0.750963	0.623655	3	105942698	105960099	-	ENSMUSG00000000563	0	7558.2	0.999926	-0.000106176	0.0941312	-0.00112796	0.9991	0.9993	Atp5f1	protein_coding	ATP synthase, H+ transporting, mitochondrial F0 complex, subunit B1
3	105959701	105959900	*	0.326503	0.750963	0.623655	3	105959369	105984600	+	ENSMUSG00000000561	0	2213.45	1.03708	0.0525256	0.153384	0.342446	0.732015	0.892522	Wdr77	protein_coding	WD repeat domain 77
3	105968201	105968400	*	0.274494	0.717978	3.01936	3	105959369	105984600	+	ENSMUSG00000000561	0	2213.45	1.03708	0.0525256	0.153384	0.342446	0.732015	0.892522	Wdr77	protein_coding	WD repeat domain 77
3	105968301	105968500	*	0.786629	0.901706	0.791668	3	105959369	105984600	+	ENSMUSG00000000561	0	2213.45	1.03708	0.0525256	0.153384	0.342446	0.732015	0.892522	Wdr77	protein_coding	WD repeat domain 77
3	105968401	105968600	*	0.49618	0.827357	-3.10971	3	105959369	105984600	+	ENSMUSG00000000561	0	2213.45	1.03708	0.0525256	0.153384	0.342446	0.732015	0.892522	Wdr77	protein_coding	WD repeat domain 77
3	106032701	106032900	*	0.00814638	0.192532	14.5663	3	106034662	106035056	+	ENSMUSG00000092072	-1763	337.341	0.992872	-0.0103207	0.101058	-0.102126	0.918657	0.972451	Gm4540	processed_pseudogene	predicted gene 4540
3	106032801	106033000	*	0.00857458	0.196818	14.1038	3	106034662	106035056	+	ENSMUSG00000092072	-1663	337.341	0.992872	-0.0103207	0.101058	-0.102126	0.918657	0.972451	Gm4540	processed_pseudogene	predicted gene 4540
3	106483001	106483200	*	0.547188	0.844182	1.76062	3	106482405	106503030	+	ENSMUSG00000027901	0	92.0482	1.24313	0.313978	0.193589	1.62188	0.104829	0.375292	Dennd2d	protein_coding	DENN/MADD domain containing 2D
3	106483101	106483300	*	0.671957	0.878659	2.12488	3	106482405	106503030	+	ENSMUSG00000027901	0	92.0482	1.24313	0.313978	0.193589	1.62188	0.104829	0.375292	Dennd2d	protein_coding	DENN/MADD domain containing 2D
3	106483201	106483400	*	0.879758	0.916674	-1.51579	3	106482405	106503030	+	ENSMUSG00000027901	0	92.0482	1.24313	0.313978	0.193589	1.62188	0.104829	0.375292	Dennd2d	protein_coding	DENN/MADD domain containing 2D
3	106483401	106483600	*	0.961693	0.928574	0.209108	3	106482405	106503030	+	ENSMUSG00000027901	0	92.0482	1.24313	0.313978	0.193589	1.62188	0.104829	0.375292	Dennd2d	protein_coding	DENN/MADD domain containing 2D
3	106483501	106483700	*	0.7504	0.895267	0.961307	3	106482405	106503030	+	ENSMUSG00000027901	0	92.0482	1.24313	0.313978	0.193589	1.62188	0.104829	0.375292	Dennd2d	protein_coding	DENN/MADD domain containing 2D
3	106483601	106483800	*	0.74309	0.893662	1.1127	3	106482405	106503030	+	ENSMUSG00000027901	0	92.0482	1.24313	0.313978	0.193589	1.62188	0.104829	0.375292	Dennd2d	protein_coding	DENN/MADD domain containing 2D
3	106492501	106492700	*	0.633657	0.868657	-2.10911	3	106482405	106503030	+	ENSMUSG00000027901	0	92.0482	1.24313	0.313978	0.193589	1.62188	0.104829	0.375292	Dennd2d	protein_coding	DENN/MADD domain containing 2D
3	106492601	106492800	*	0.62525	0.866538	-1.49518	3	106482405	106503030	+	ENSMUSG00000027901	0	92.0482	1.24313	0.313978	0.193589	1.62188	0.104829	0.375292	Dennd2d	protein_coding	DENN/MADD domain containing 2D
3	106492701	106492900	*	0.530998	0.838718	-1.95915	3	106482405	106503030	+	ENSMUSG00000027901	0	92.0482	1.24313	0.313978	0.193589	1.62188	0.104829	0.375292	Dennd2d	protein_coding	DENN/MADD domain containing 2D
3	106495701	106495900	*	0.863791	0.914575	-0.540608	3	106482405	106503030	+	ENSMUSG00000027901	0	92.0482	1.24313	0.313978	0.193589	1.62188	0.104829	0.375292	Dennd2d	protein_coding	DENN/MADD domain containing 2D
3	106495801	106496000	*	0.863791	0.914575	-0.540608	3	106482405	106503030	+	ENSMUSG00000027901	0	92.0482	1.24313	0.313978	0.193589	1.62188	0.104829	0.375292	Dennd2d	protein_coding	DENN/MADD domain containing 2D
3	106495901	106496100	*	0.0107752	0.217838	-18.3824	3	106482405	106503030	+	ENSMUSG00000027901	0	92.0482	1.24313	0.313978	0.193589	1.62188	0.104829	0.375292	Dennd2d	protein_coding	DENN/MADD domain containing 2D
3	106496001	106496200	*	0.11729	0.558547	-9.61413	3	106482405	106503030	+	ENSMUSG00000027901	0	92.0482	1.24313	0.313978	0.193589	1.62188	0.104829	0.375292	Dennd2d	protein_coding	DENN/MADD domain containing 2D
3	106533401	106533600	*	0.626921	0.866908	-2.32479	3	106502260	106547802	-	ENSMUSG00000040774	0	1720.64	1.14694	0.19779	0.115893	1.70666	0.0878849	0.345492	Cept1	protein_coding	choline/ethanolaminephosphotransferase 1
3	106533501	106533700	*	0.626921	0.866908	-2.32479	3	106502260	106547802	-	ENSMUSG00000040774	0	1720.64	1.14694	0.19779	0.115893	1.70666	0.0878849	0.345492	Cept1	protein_coding	choline/ethanolaminephosphotransferase 1
3	106543701	106543900	*	0.565515	0.85009	-3.68506	3	106502260	106547802	-	ENSMUSG00000040774	0	1720.64	1.14694	0.19779	0.115893	1.70666	0.0878849	0.345492	Cept1	protein_coding	choline/ethanolaminephosphotransferase 1
3	106543801	106544000	*	0.565515	0.85009	-3.68506	3	106502260	106547802	-	ENSMUSG00000040774	0	1720.64	1.14694	0.19779	0.115893	1.70666	0.0878849	0.345492	Cept1	protein_coding	choline/ethanolaminephosphotransferase 1
3	106544701	106544900	*	0.926144	0.923494	-0.452559	3	106502260	106547802	-	ENSMUSG00000040774	0	1720.64	1.14694	0.19779	0.115893	1.70666	0.0878849	0.345492	Cept1	protein_coding	choline/ethanolaminephosphotransferase 1
3	106544801	106545000	*	0.205725	0.663668	-7.35685	3	106502260	106547802	-	ENSMUSG00000040774	0	1720.64	1.14694	0.19779	0.115893	1.70666	0.0878849	0.345492	Cept1	protein_coding	choline/ethanolaminephosphotransferase 1
3	106544901	106545100	*	0.0942712	0.517482	-11.4719	3	106502260	106547802	-	ENSMUSG00000040774	0	1720.64	1.14694	0.19779	0.115893	1.70666	0.0878849	0.345492	Cept1	protein_coding	choline/ethanolaminephosphotransferase 1
3	106545001	106545200	*	0.103917	0.535511	-8.38061	3	106502260	106547802	-	ENSMUSG00000040774	0	1720.64	1.14694	0.19779	0.115893	1.70666	0.0878849	0.345492	Cept1	protein_coding	choline/ethanolaminephosphotransferase 1
3	106545101	106545300	*	0.0451211	0.395638	-9.40216	3	106502260	106547802	-	ENSMUSG00000040774	0	1720.64	1.14694	0.19779	0.115893	1.70666	0.0878849	0.345492	Cept1	protein_coding	choline/ethanolaminephosphotransferase 1
3	106545201	106545400	*	0.0126924	0.234868	-12.8094	3	106502260	106547802	-	ENSMUSG00000040774	0	1720.64	1.14694	0.19779	0.115893	1.70666	0.0878849	0.345492	Cept1	protein_coding	choline/ethanolaminephosphotransferase 1
3	106545301	106545500	*	0.0466862	0.400837	-11.4092	3	106502260	106547802	-	ENSMUSG00000040774	0	1720.64	1.14694	0.19779	0.115893	1.70666	0.0878849	0.345492	Cept1	protein_coding	choline/ethanolaminephosphotransferase 1
3	106546801	106547000	*	0.841371	0.91101	-0.123866	3	106502260	106547802	-	ENSMUSG00000040774	0	1720.64	1.14694	0.19779	0.115893	1.70666	0.0878849	0.345492	Cept1	protein_coding	choline/ethanolaminephosphotransferase 1
3	106546801	106547000	*	0.841371	0.91101	-0.123866	3	106547693	106574845	+	ENSMUSG00000027900	-694	1062.01	1.16899	0.225262	0.109673	2.05395	0.0399808	0.228423	Dram2	protein_coding	DNA-damage regulated autophagy modulator 2
3	106546901	106547100	*	0.0979465	0.52426	0.920907	3	106502260	106547802	-	ENSMUSG00000040774	0	1720.64	1.14694	0.19779	0.115893	1.70666	0.0878849	0.345492	Cept1	protein_coding	choline/ethanolaminephosphotransferase 1
3	106546901	106547100	*	0.0979465	0.52426	0.920907	3	106547693	106574845	+	ENSMUSG00000027900	-594	1062.01	1.16899	0.225262	0.109673	2.05395	0.0399808	0.228423	Dram2	protein_coding	DNA-damage regulated autophagy modulator 2
3	106547001	106547200	*	0.719763	0.889263	0.237379	3	106502260	106547802	-	ENSMUSG00000040774	0	1720.64	1.14694	0.19779	0.115893	1.70666	0.0878849	0.345492	Cept1	protein_coding	choline/ethanolaminephosphotransferase 1
3	106547001	106547200	*	0.719763	0.889263	0.237379	3	106547693	106574845	+	ENSMUSG00000027900	-494	1062.01	1.16899	0.225262	0.109673	2.05395	0.0399808	0.228423	Dram2	protein_coding	DNA-damage regulated autophagy modulator 2
3	106547101	106547300	*	0.952051	0.927291	0.0371714	3	106502260	106547802	-	ENSMUSG00000040774	0	1720.64	1.14694	0.19779	0.115893	1.70666	0.0878849	0.345492	Cept1	protein_coding	choline/ethanolaminephosphotransferase 1
3	106547101	106547300	*	0.952051	0.927291	0.0371714	3	106547693	106574845	+	ENSMUSG00000027900	-394	1062.01	1.16899	0.225262	0.109673	2.05395	0.0399808	0.228423	Dram2	protein_coding	DNA-damage regulated autophagy modulator 2
3	106547201	106547400	*	0.538658	0.841302	0.434089	3	106502260	106547802	-	ENSMUSG00000040774	0	1720.64	1.14694	0.19779	0.115893	1.70666	0.0878849	0.345492	Cept1	protein_coding	choline/ethanolaminephosphotransferase 1
3	106547201	106547400	*	0.538658	0.841302	0.434089	3	106547693	106574845	+	ENSMUSG00000027900	-294	1062.01	1.16899	0.225262	0.109673	2.05395	0.0399808	0.228423	Dram2	protein_coding	DNA-damage regulated autophagy modulator 2
3	106548001	106548200	*	0.972415	0.929817	-0.0139339	3	106547693	106574845	+	ENSMUSG00000027900	0	1062.01	1.16899	0.225262	0.109673	2.05395	0.0399808	0.228423	Dram2	protein_coding	DNA-damage regulated autophagy modulator 2
3	106548001	106548200	*	0.972415	0.929817	-0.0139339	3	106502260	106547802	-	ENSMUSG00000040774	-200	1720.64	1.14694	0.19779	0.115893	1.70666	0.0878849	0.345492	Cept1	protein_coding	choline/ethanolaminephosphotransferase 1
3	106548101	106548300	*	0.56307	0.8494	-0.232899	3	106547693	106574845	+	ENSMUSG00000027900	0	1062.01	1.16899	0.225262	0.109673	2.05395	0.0399808	0.228423	Dram2	protein_coding	DNA-damage regulated autophagy modulator 2
3	106548101	106548300	*	0.56307	0.8494	-0.232899	3	106502260	106547802	-	ENSMUSG00000040774	-300	1720.64	1.14694	0.19779	0.115893	1.70666	0.0878849	0.345492	Cept1	protein_coding	choline/ethanolaminephosphotransferase 1
3	106548201	106548400	*	0.748465	0.894781	-0.128214	3	106547693	106574845	+	ENSMUSG00000027900	0	1062.01	1.16899	0.225262	0.109673	2.05395	0.0399808	0.228423	Dram2	protein_coding	DNA-damage regulated autophagy modulator 2
3	106548201	106548400	*	0.748465	0.894781	-0.128214	3	106502260	106547802	-	ENSMUSG00000040774	-400	1720.64	1.14694	0.19779	0.115893	1.70666	0.0878849	0.345492	Cept1	protein_coding	choline/ethanolaminephosphotransferase 1
3	106548501	106548700	*	0.972753	0.929866	0.0491845	3	106547693	106574845	+	ENSMUSG00000027900	0	1062.01	1.16899	0.225262	0.109673	2.05395	0.0399808	0.228423	Dram2	protein_coding	DNA-damage regulated autophagy modulator 2
3	106548501	106548700	*	0.972753	0.929866	0.0491845	3	106502260	106547802	-	ENSMUSG00000040774	-700	1720.64	1.14694	0.19779	0.115893	1.70666	0.0878849	0.345492	Cept1	protein_coding	choline/ethanolaminephosphotransferase 1
3	106548601	106548800	*	0.678691	0.880195	-0.625055	3	106547693	106574845	+	ENSMUSG00000027900	0	1062.01	1.16899	0.225262	0.109673	2.05395	0.0399808	0.228423	Dram2	protein_coding	DNA-damage regulated autophagy modulator 2
3	106548601	106548800	*	0.678691	0.880195	-0.625055	3	106502260	106547802	-	ENSMUSG00000040774	-800	1720.64	1.14694	0.19779	0.115893	1.70666	0.0878849	0.345492	Cept1	protein_coding	choline/ethanolaminephosphotransferase 1
3	106684801	106685000	*	0.875711	0.916177	0.115243	3	106684987	106736577	+	ENSMUSG00000056260	0	469.716	1.23403	0.303382	0.125062	2.42586	0.0152721	0.134312	Lrif1	protein_coding	ligand dependent nuclear receptor interacting factor 1
3	106684901	106685100	*	0.52387	0.836133	-0.447285	3	106684987	106736577	+	ENSMUSG00000056260	0	469.716	1.23403	0.303382	0.125062	2.42586	0.0152721	0.134312	Lrif1	protein_coding	ligand dependent nuclear receptor interacting factor 1
3	106721301	106721500	*	0.989856	0.932356	0.0630355	3	106684987	106736577	+	ENSMUSG00000056260	0	469.716	1.23403	0.303382	0.125062	2.42586	0.0152721	0.134312	Lrif1	protein_coding	ligand dependent nuclear receptor interacting factor 1
3	106721401	106721600	*	0.523995	0.836179	-1.26799	3	106684987	106736577	+	ENSMUSG00000056260	0	469.716	1.23403	0.303382	0.125062	2.42586	0.0152721	0.134312	Lrif1	protein_coding	ligand dependent nuclear receptor interacting factor 1
3	106721501	106721700	*	0.770289	0.89909	-0.115949	3	106684987	106736577	+	ENSMUSG00000056260	0	469.716	1.23403	0.303382	0.125062	2.42586	0.0152721	0.134312	Lrif1	protein_coding	ligand dependent nuclear receptor interacting factor 1
3	106721601	106721800	*	0.452598	0.811785	0.254646	3	106684987	106736577	+	ENSMUSG00000056260	0	469.716	1.23403	0.303382	0.125062	2.42586	0.0152721	0.134312	Lrif1	protein_coding	ligand dependent nuclear receptor interacting factor 1
3	106722101	106722300	*	0.155274	0.609672	-0.72635	3	106684987	106736577	+	ENSMUSG00000056260	0	469.716	1.23403	0.303382	0.125062	2.42586	0.0152721	0.134312	Lrif1	protein_coding	ligand dependent nuclear receptor interacting factor 1
3	106722201	106722400	*	0.629055	0.867493	-0.26565	3	106684987	106736577	+	ENSMUSG00000056260	0	469.716	1.23403	0.303382	0.125062	2.42586	0.0152721	0.134312	Lrif1	protein_coding	ligand dependent nuclear receptor interacting factor 1
3	106722301	106722500	*	0.174388	0.632387	0.735006	3	106684987	106736577	+	ENSMUSG00000056260	0	469.716	1.23403	0.303382	0.125062	2.42586	0.0152721	0.134312	Lrif1	protein_coding	ligand dependent nuclear receptor interacting factor 1
3	106722401	106722600	*	0.0458892	0.398143	2.00602	3	106684987	106736577	+	ENSMUSG00000056260	0	469.716	1.23403	0.303382	0.125062	2.42586	0.0152721	0.134312	Lrif1	protein_coding	ligand dependent nuclear receptor interacting factor 1
3	106722501	106722700	*	0.0367982	0.364626	4.20059	3	106684987	106736577	+	ENSMUSG00000056260	0	469.716	1.23403	0.303382	0.125062	2.42586	0.0152721	0.134312	Lrif1	protein_coding	ligand dependent nuclear receptor interacting factor 1
3	106722601	106722800	*	0.925941	0.923486	-0.271686	3	106684987	106736577	+	ENSMUSG00000056260	0	469.716	1.23403	0.303382	0.125062	2.42586	0.0152721	0.134312	Lrif1	protein_coding	ligand dependent nuclear receptor interacting factor 1
3	106722701	106722900	*	0.402465	0.790306	-3.9627	3	106684987	106736577	+	ENSMUSG00000056260	0	469.716	1.23403	0.303382	0.125062	2.42586	0.0152721	0.134312	Lrif1	protein_coding	ligand dependent nuclear receptor interacting factor 1
3	106788701	106788900	*	0.512168	0.832745	-1.73054	3	106758861	106790149	-	ENSMUSG00000040747	0	334.245	1.6739	0.743215	0.344546	2.15709	0.030999	0.199979	Cd53	protein_coding	CD53 antigen
3	106788801	106789000	*	0.512168	0.832745	-1.73054	3	106758861	106790149	-	ENSMUSG00000040747	0	334.245	1.6739	0.743215	0.344546	2.15709	0.030999	0.199979	Cd53	protein_coding	CD53 antigen
3	106790001	106790200	*	0.936454	0.925041	0.320223	3	106758861	106790149	-	ENSMUSG00000040747	0	334.245	1.6739	0.743215	0.344546	2.15709	0.030999	0.199979	Cd53	protein_coding	CD53 antigen
3	106790101	106790300	*	0.936454	0.925041	0.320223	3	106758861	106790149	-	ENSMUSG00000040747	0	334.245	1.6739	0.743215	0.344546	2.15709	0.030999	0.199979	Cd53	protein_coding	CD53 antigen
3	107037401	107037600	*	0.276827	0.719671	-3.8276	3	107039504	107054347	+	ENSMUSG00000056145	-1905	8.79271	1.83089	0.872544	0.474101	1.84042	0.0657067	0.29659	AI504432	lincRNA	expressed sequence AI504432
3	107037501	107037700	*	0.293331	0.730933	-3.5417	3	107039504	107054347	+	ENSMUSG00000056145	-1805	8.79271	1.83089	0.872544	0.474101	1.84042	0.0657067	0.29659	AI504432	lincRNA	expressed sequence AI504432
3	107037601	107037800	*	0.899977	0.919477	0.4875	3	107039504	107054347	+	ENSMUSG00000056145	-1705	8.79271	1.83089	0.872544	0.474101	1.84042	0.0657067	0.29659	AI504432	lincRNA	expressed sequence AI504432
3	107037801	107038000	*	0.396817	0.787888	1.82353	3	107039504	107054347	+	ENSMUSG00000056145	-1505	8.79271	1.83089	0.872544	0.474101	1.84042	0.0657067	0.29659	AI504432	lincRNA	expressed sequence AI504432
3	107037901	107038100	*	0.30542	0.738394	1.62662	3	107039504	107054347	+	ENSMUSG00000056145	-1405	8.79271	1.83089	0.872544	0.474101	1.84042	0.0657067	0.29659	AI504432	lincRNA	expressed sequence AI504432
3	107038001	107038200	*	0.0360959	0.361931	3.69391	3	107039504	107054347	+	ENSMUSG00000056145	-1305	8.79271	1.83089	0.872544	0.474101	1.84042	0.0657067	0.29659	AI504432	lincRNA	expressed sequence AI504432
3	107038201	107038400	*	0.958069	0.928144	-0.19656	3	107039504	107054347	+	ENSMUSG00000056145	-1105	8.79271	1.83089	0.872544	0.474101	1.84042	0.0657067	0.29659	AI504432	lincRNA	expressed sequence AI504432
3	107038301	107038500	*	0.561572	0.849023	-1.17918	3	107039504	107054347	+	ENSMUSG00000056145	-1005	8.79271	1.83089	0.872544	0.474101	1.84042	0.0657067	0.29659	AI504432	lincRNA	expressed sequence AI504432
3	107038401	107038600	*	0.594779	0.858207	-1.24457	3	107039504	107054347	+	ENSMUSG00000056145	-905	8.79271	1.83089	0.872544	0.474101	1.84042	0.0657067	0.29659	AI504432	lincRNA	expressed sequence AI504432
3	107038601	107038800	*	0.216658	0.673209	-5.28439	3	107039504	107054347	+	ENSMUSG00000056145	-705	8.79271	1.83089	0.872544	0.474101	1.84042	0.0657067	0.29659	AI504432	lincRNA	expressed sequence AI504432
3	107038701	107038900	*	0.797756	0.903795	-0.860228	3	107039504	107054347	+	ENSMUSG00000056145	-605	8.79271	1.83089	0.872544	0.474101	1.84042	0.0657067	0.29659	AI504432	lincRNA	expressed sequence AI504432
3	107278701	107278900	*	0.222435	0.678038	2.61675	3	107278858	107284079	+	ENSMUSG00000087260	0	1344.97	1.14855	0.199814	0.0931429	2.14524	0.0319337	0.201844	Lamtor5	protein_coding	late endosomal/lysosomal adaptor, MAPK and MTOR activator 5
3	107279101	107279300	*	0.00230832	0.10558	1.08938	3	107278858	107284079	+	ENSMUSG00000087260	0	1344.97	1.14855	0.199814	0.0931429	2.14524	0.0319337	0.201844	Lamtor5	protein_coding	late endosomal/lysosomal adaptor, MAPK and MTOR activator 5
3	107279201	107279400	*	0.335816	0.756422	0.517731	3	107278858	107284079	+	ENSMUSG00000087260	0	1344.97	1.14855	0.199814	0.0931429	2.14524	0.0319337	0.201844	Lamtor5	protein_coding	late endosomal/lysosomal adaptor, MAPK and MTOR activator 5
3	107279301	107279500	*	0.50759	0.831214	-0.573795	3	107278858	107284079	+	ENSMUSG00000087260	0	1344.97	1.14855	0.199814	0.0931429	2.14524	0.0319337	0.201844	Lamtor5	protein_coding	late endosomal/lysosomal adaptor, MAPK and MTOR activator 5
3	107279401	107279600	*	0.467614	0.817454	-0.512452	3	107278858	107284079	+	ENSMUSG00000087260	0	1344.97	1.14855	0.199814	0.0931429	2.14524	0.0319337	0.201844	Lamtor5	protein_coding	late endosomal/lysosomal adaptor, MAPK and MTOR activator 5
3	107291001	107291200	*	0.180384	0.638522	3.43501	3	107291230	107312115	+	ENSMUSG00000027896	-31	125.288	1.68029	0.748714	0.22687	3.3002	0.000966175	0.0265672	Slc16a4	protein_coding	solute carrier family 16 (monocarboxylic acid transporters), member 4
3	107330801	107331000	*	0.708272	0.88678	-2.17058	3	107326110	107333289	-	ENSMUSG00000048109	0	375.528	1.41613	0.501949	0.177742	2.82403	0.0047424	0.0672167	Rbm15	protein_coding	RNA binding motif protein 15
3	107330901	107331100	*	0.904857	0.920198	0.617616	3	107326110	107333289	-	ENSMUSG00000048109	0	375.528	1.41613	0.501949	0.177742	2.82403	0.0047424	0.0672167	Rbm15	protein_coding	RNA binding motif protein 15
3	107331001	107331200	*	0.314999	0.744437	3.67344	3	107326110	107333289	-	ENSMUSG00000048109	0	375.528	1.41613	0.501949	0.177742	2.82403	0.0047424	0.0672167	Rbm15	protein_coding	RNA binding motif protein 15
3	107331101	107331300	*	0.0376129	0.367605	4.49177	3	107326110	107333289	-	ENSMUSG00000048109	0	375.528	1.41613	0.501949	0.177742	2.82403	0.0047424	0.0672167	Rbm15	protein_coding	RNA binding motif protein 15
3	107331201	107331400	*	0.316085	0.744917	-2.71666	3	107326110	107333289	-	ENSMUSG00000048109	0	375.528	1.41613	0.501949	0.177742	2.82403	0.0047424	0.0672167	Rbm15	protein_coding	RNA binding motif protein 15
3	107331301	107331500	*	0.272953	0.716871	-2.90666	3	107326110	107333289	-	ENSMUSG00000048109	0	375.528	1.41613	0.501949	0.177742	2.82403	0.0047424	0.0672167	Rbm15	protein_coding	RNA binding motif protein 15
3	107331501	107331700	*	0.785108	0.901429	0.717383	3	107326110	107333289	-	ENSMUSG00000048109	0	375.528	1.41613	0.501949	0.177742	2.82403	0.0047424	0.0672167	Rbm15	protein_coding	RNA binding motif protein 15
3	107331601	107331800	*	0.499479	0.828391	-1.74267	3	107326110	107333289	-	ENSMUSG00000048109	0	375.528	1.41613	0.501949	0.177742	2.82403	0.0047424	0.0672167	Rbm15	protein_coding	RNA binding motif protein 15
3	107331701	107331900	*	0.110076	0.546275	-5.18962	3	107326110	107333289	-	ENSMUSG00000048109	0	375.528	1.41613	0.501949	0.177742	2.82403	0.0047424	0.0672167	Rbm15	protein_coding	RNA binding motif protein 15
3	107331801	107332000	*	0.275309	0.718537	-3.31931	3	107326110	107333289	-	ENSMUSG00000048109	0	375.528	1.41613	0.501949	0.177742	2.82403	0.0047424	0.0672167	Rbm15	protein_coding	RNA binding motif protein 15
3	107332301	107332500	*	0.688816	0.882685	0.209778	3	107326110	107333289	-	ENSMUSG00000048109	0	375.528	1.41613	0.501949	0.177742	2.82403	0.0047424	0.0672167	Rbm15	protein_coding	RNA binding motif protein 15
3	107332401	107332600	*	0.830523	0.909035	-0.082155	3	107326110	107333289	-	ENSMUSG00000048109	0	375.528	1.41613	0.501949	0.177742	2.82403	0.0047424	0.0672167	Rbm15	protein_coding	RNA binding motif protein 15
3	107332501	107332700	*	0.731919	0.891775	-0.170575	3	107326110	107333289	-	ENSMUSG00000048109	0	375.528	1.41613	0.501949	0.177742	2.82403	0.0047424	0.0672167	Rbm15	protein_coding	RNA binding motif protein 15
3	107333001	107333200	*	0.969474	0.929547	-0.0178222	3	107326110	107333289	-	ENSMUSG00000048109	0	375.528	1.41613	0.501949	0.177742	2.82403	0.0047424	0.0672167	Rbm15	protein_coding	RNA binding motif protein 15
3	107333101	107333300	*	0.862946	0.914393	-0.0800284	3	107326110	107333289	-	ENSMUSG00000048109	0	375.528	1.41613	0.501949	0.177742	2.82403	0.0047424	0.0672167	Rbm15	protein_coding	RNA binding motif protein 15
3	107333201	107333400	*	0.59989	0.859787	-0.207564	3	107326110	107333289	-	ENSMUSG00000048109	0	375.528	1.41613	0.501949	0.177742	2.82403	0.0047424	0.0672167	Rbm15	protein_coding	RNA binding motif protein 15
3	107333301	107333500	*	0.0446004	0.393812	-1.76035	3	107326110	107333289	-	ENSMUSG00000048109	-13	375.528	1.41613	0.501949	0.177742	2.82403	0.0047424	0.0672167	Rbm15	protein_coding	RNA binding motif protein 15
3	107333401	107333600	*	0.815646	0.90697	-0.531561	3	107326110	107333289	-	ENSMUSG00000048109	-113	375.528	1.41613	0.501949	0.177742	2.82403	0.0047424	0.0672167	Rbm15	protein_coding	RNA binding motif protein 15
3	107333501	107333700	*	0.862642	0.914336	0.528988	3	107326110	107333289	-	ENSMUSG00000048109	-213	375.528	1.41613	0.501949	0.177742	2.82403	0.0047424	0.0672167	Rbm15	protein_coding	RNA binding motif protein 15
3	107333601	107333800	*	0.285323	0.725827	-0.67923	3	107326110	107333289	-	ENSMUSG00000048109	-313	375.528	1.41613	0.501949	0.177742	2.82403	0.0047424	0.0672167	Rbm15	protein_coding	RNA binding motif protein 15
3	107334201	107334400	*	0.64808	0.872429	0.573318	3	107326110	107333289	-	ENSMUSG00000048109	-913	375.528	1.41613	0.501949	0.177742	2.82403	0.0047424	0.0672167	Rbm15	protein_coding	RNA binding motif protein 15
3	107334301	107334500	*	0.18937	0.647422	0.830888	3	107326110	107333289	-	ENSMUSG00000048109	-1013	375.528	1.41613	0.501949	0.177742	2.82403	0.0047424	0.0672167	Rbm15	protein_coding	RNA binding motif protein 15
3	107466501	107466700	*	0.739925	0.89316	0.48913	3	107467543	107518018	-	ENSMUSG00000027894	844	2527.67	1.08628	0.119401	0.251639	0.474492	0.635149	0.841497	Slc6a17	protein_coding	solute carrier family 6 (neurotransmitter transporter), member 17
3	107466601	107466800	*	0.882903	0.916903	0.135058	3	107467543	107518018	-	ENSMUSG00000027894	744	2527.67	1.08628	0.119401	0.251639	0.474492	0.635149	0.841497	Slc6a17	protein_coding	solute carrier family 6 (neurotransmitter transporter), member 17
3	107466701	107466900	*	0.230205	0.684897	-1.67684	3	107467543	107518018	-	ENSMUSG00000027894	644	2527.67	1.08628	0.119401	0.251639	0.474492	0.635149	0.841497	Slc6a17	protein_coding	solute carrier family 6 (neurotransmitter transporter), member 17
3	107472201	107472400	*	0.0861491	0.50163	12.8929	3	107467543	107518018	-	ENSMUSG00000027894	0	2527.67	1.08628	0.119401	0.251639	0.474492	0.635149	0.841497	Slc6a17	protein_coding	solute carrier family 6 (neurotransmitter transporter), member 17
3	107516001	107516200	*	0.176111	0.634395	-12.1359	3	107467543	107518018	-	ENSMUSG00000027894	0	2527.67	1.08628	0.119401	0.251639	0.474492	0.635149	0.841497	Slc6a17	protein_coding	solute carrier family 6 (neurotransmitter transporter), member 17
3	107516101	107516300	*	0.120295	0.562447	-12.3185	3	107467543	107518018	-	ENSMUSG00000027894	0	2527.67	1.08628	0.119401	0.251639	0.474492	0.635149	0.841497	Slc6a17	protein_coding	solute carrier family 6 (neurotransmitter transporter), member 17
3	107516301	107516500	*	0.0256021	0.315575	-6.12569	3	107467543	107518018	-	ENSMUSG00000027894	0	2527.67	1.08628	0.119401	0.251639	0.474492	0.635149	0.841497	Slc6a17	protein_coding	solute carrier family 6 (neurotransmitter transporter), member 17
3	107516401	107516600	*	0.0256021	0.315575	-6.12569	3	107467543	107518018	-	ENSMUSG00000027894	0	2527.67	1.08628	0.119401	0.251639	0.474492	0.635149	0.841497	Slc6a17	protein_coding	solute carrier family 6 (neurotransmitter transporter), member 17
3	107594101	107594300	*	0.514397	0.833343	-3.33166	3	107595031	107605769	+	ENSMUSG00000014603	-732	54.072	0.564138	-0.825879	0.300245	-2.75069	0.00594702	0.076434	Alx3	protein_coding	aristaless-like homeobox 3
3	107594201	107594400	*	0.514397	0.833343	-3.33166	3	107595031	107605769	+	ENSMUSG00000014603	-632	54.072	0.564138	-0.825879	0.300245	-2.75069	0.00594702	0.076434	Alx3	protein_coding	aristaless-like homeobox 3
3	107597501	107597700	*	0.240606	0.693559	-5.40522	3	107595031	107605769	+	ENSMUSG00000014603	0	54.072	0.564138	-0.825879	0.300245	-2.75069	0.00594702	0.076434	Alx3	protein_coding	aristaless-like homeobox 3
3	107597601	107597800	*	0.199396	0.657113	-6.01774	3	107595031	107605769	+	ENSMUSG00000014603	0	54.072	0.564138	-0.825879	0.300245	-2.75069	0.00594702	0.076434	Alx3	protein_coding	aristaless-like homeobox 3
3	107597701	107597900	*	0.994716	0.933003	-0.0309786	3	107595031	107605769	+	ENSMUSG00000014603	0	54.072	0.564138	-0.825879	0.300245	-2.75069	0.00594702	0.076434	Alx3	protein_coding	aristaless-like homeobox 3
3	107597801	107598000	*	0.0197069	0.282384	-4.6982	3	107595031	107605769	+	ENSMUSG00000014603	0	54.072	0.564138	-0.825879	0.300245	-2.75069	0.00594702	0.076434	Alx3	protein_coding	aristaless-like homeobox 3
3	107597901	107598100	*	0.0135549	0.241953	-4.61513	3	107595031	107605769	+	ENSMUSG00000014603	0	54.072	0.564138	-0.825879	0.300245	-2.75069	0.00594702	0.076434	Alx3	protein_coding	aristaless-like homeobox 3
3	107598001	107598200	*	0.0129448	0.237021	-4.84998	3	107595031	107605769	+	ENSMUSG00000014603	0	54.072	0.564138	-0.825879	0.300245	-2.75069	0.00594702	0.076434	Alx3	protein_coding	aristaless-like homeobox 3
3	107598101	107598300	*	0.0133647	0.240551	-4.76613	3	107595031	107605769	+	ENSMUSG00000014603	0	54.072	0.564138	-0.825879	0.300245	-2.75069	0.00594702	0.076434	Alx3	protein_coding	aristaless-like homeobox 3
3	107598201	107598400	*	0.447504	0.809663	-2.09807	3	107595031	107605769	+	ENSMUSG00000014603	0	54.072	0.564138	-0.825879	0.300245	-2.75069	0.00594702	0.076434	Alx3	protein_coding	aristaless-like homeobox 3
3	107613501	107613700	*	0.705133	0.886231	-1.64291	3	107612532	107631710	-	ENSMUSG00000014601	0	2275.42	0.884757	-0.176647	0.0727299	-2.42881	0.0151483	0.133663	Strip1	protein_coding	striatin interacting protein 1
3	107613601	107613800	*	0.280073	0.721742	-3.35828	3	107612532	107631710	-	ENSMUSG00000014601	0	2275.42	0.884757	-0.176647	0.0727299	-2.42881	0.0151483	0.133663	Strip1	protein_coding	striatin interacting protein 1
3	107613701	107613900	*	0.0588865	0.43745	-4.14581	3	107612532	107631710	-	ENSMUSG00000014601	0	2275.42	0.884757	-0.176647	0.0727299	-2.42881	0.0151483	0.133663	Strip1	protein_coding	striatin interacting protein 1
3	107613801	107614000	*	0.204126	0.662243	-3.17677	3	107612532	107631710	-	ENSMUSG00000014601	0	2275.42	0.884757	-0.176647	0.0727299	-2.42881	0.0151483	0.133663	Strip1	protein_coding	striatin interacting protein 1
3	107614201	107614400	*	0.315146	0.74445	-5.46006	3	107612532	107631710	-	ENSMUSG00000014601	0	2275.42	0.884757	-0.176647	0.0727299	-2.42881	0.0151483	0.133663	Strip1	protein_coding	striatin interacting protein 1
3	107614301	107614500	*	0.358387	0.769295	-3.90992	3	107612532	107631710	-	ENSMUSG00000014601	0	2275.42	0.884757	-0.176647	0.0727299	-2.42881	0.0151483	0.133663	Strip1	protein_coding	striatin interacting protein 1
3	107630801	107631000	*	0.601387	0.86013	-0.278731	3	107612532	107631710	-	ENSMUSG00000014601	0	2275.42	0.884757	-0.176647	0.0727299	-2.42881	0.0151483	0.133663	Strip1	protein_coding	striatin interacting protein 1
3	107631601	107631800	*	0.563094	0.84941	0.300417	3	107612532	107631710	-	ENSMUSG00000014601	0	2275.42	0.884757	-0.176647	0.0727299	-2.42881	0.0151483	0.133663	Strip1	protein_coding	striatin interacting protein 1
3	107631701	107631900	*	0.507906	0.831275	-0.251586	3	107612532	107631710	-	ENSMUSG00000014601	0	2275.42	0.884757	-0.176647	0.0727299	-2.42881	0.0151483	0.133663	Strip1	protein_coding	striatin interacting protein 1
3	107631801	107632000	*	0.287341	0.727172	-0.523488	3	107612532	107631710	-	ENSMUSG00000014601	-92	2275.42	0.884757	-0.176647	0.0727299	-2.42881	0.0151483	0.133663	Strip1	protein_coding	striatin interacting protein 1
3	107631901	107632100	*	0.814682	0.906738	-0.207931	3	107612532	107631710	-	ENSMUSG00000014601	-192	2275.42	0.884757	-0.176647	0.0727299	-2.42881	0.0151483	0.133663	Strip1	protein_coding	striatin interacting protein 1
3	107632001	107632200	*	0.563118	0.84941	0.503242	3	107612532	107631710	-	ENSMUSG00000014601	-292	2275.42	0.884757	-0.176647	0.0727299	-2.42881	0.0151483	0.133663	Strip1	protein_coding	striatin interacting protein 1
3	107632601	107632800	*	0.0825945	0.494384	12.5776	3	107612532	107631710	-	ENSMUSG00000014601	-892	2275.42	0.884757	-0.176647	0.0727299	-2.42881	0.0151483	0.133663	Strip1	protein_coding	striatin interacting protein 1
3	107632701	107632900	*	0.601683	0.860241	2.59165	3	107612532	107631710	-	ENSMUSG00000014601	-992	2275.42	0.884757	-0.176647	0.0727299	-2.42881	0.0151483	0.133663	Strip1	protein_coding	striatin interacting protein 1
3	107680601	107680800	*	0.744448	0.894072	0.416803	3	107663118	107696560	-	ENSMUSG00000027893	0	9992.85	0.819162	-0.287779	0.134857	-2.13396	0.0328458	0.205009	Ahcyl1	protein_coding	S-adenosylhomocysteine hydrolase-like 1
3	107680701	107680900	*	0.0681624	0.462779	3.82375	3	107663118	107696560	-	ENSMUSG00000027893	0	9992.85	0.819162	-0.287779	0.134857	-2.13396	0.0328458	0.205009	Ahcyl1	protein_coding	S-adenosylhomocysteine hydrolase-like 1
3	107681001	107681200	*	0.122484	0.565895	-2.78895	3	107663118	107696560	-	ENSMUSG00000027893	0	9992.85	0.819162	-0.287779	0.134857	-2.13396	0.0328458	0.205009	Ahcyl1	protein_coding	S-adenosylhomocysteine hydrolase-like 1
3	107681101	107681300	*	0.122484	0.565895	-2.78895	3	107663118	107696560	-	ENSMUSG00000027893	0	9992.85	0.819162	-0.287779	0.134857	-2.13396	0.0328458	0.205009	Ahcyl1	protein_coding	S-adenosylhomocysteine hydrolase-like 1
3	107681201	107681400	*	0.522365	0.835595	-1.99005	3	107663118	107696560	-	ENSMUSG00000027893	0	9992.85	0.819162	-0.287779	0.134857	-2.13396	0.0328458	0.205009	Ahcyl1	protein_coding	S-adenosylhomocysteine hydrolase-like 1
3	107681301	107681500	*	0.0693835	0.465398	-4.89162	3	107663118	107696560	-	ENSMUSG00000027893	0	9992.85	0.819162	-0.287779	0.134857	-2.13396	0.0328458	0.205009	Ahcyl1	protein_coding	S-adenosylhomocysteine hydrolase-like 1
3	107685601	107685800	*	0.73943	0.89312	-1.09616	3	107663118	107696560	-	ENSMUSG00000027893	0	9992.85	0.819162	-0.287779	0.134857	-2.13396	0.0328458	0.205009	Ahcyl1	protein_coding	S-adenosylhomocysteine hydrolase-like 1
3	107685701	107685900	*	0.149173	0.601906	-3.71072	3	107663118	107696560	-	ENSMUSG00000027893	0	9992.85	0.819162	-0.287779	0.134857	-2.13396	0.0328458	0.205009	Ahcyl1	protein_coding	S-adenosylhomocysteine hydrolase-like 1
3	107685801	107686000	*	0.137053	0.585984	-5.21026	3	107663118	107696560	-	ENSMUSG00000027893	0	9992.85	0.819162	-0.287779	0.134857	-2.13396	0.0328458	0.205009	Ahcyl1	protein_coding	S-adenosylhomocysteine hydrolase-like 1
3	107694601	107694800	*	0.86397	0.914596	0.667968	3	107663118	107696560	-	ENSMUSG00000027893	0	9992.85	0.819162	-0.287779	0.134857	-2.13396	0.0328458	0.205009	Ahcyl1	protein_coding	S-adenosylhomocysteine hydrolase-like 1
3	107694701	107694900	*	0.86397	0.914596	0.667968	3	107663118	107696560	-	ENSMUSG00000027893	0	9992.85	0.819162	-0.287779	0.134857	-2.13396	0.0328458	0.205009	Ahcyl1	protein_coding	S-adenosylhomocysteine hydrolase-like 1
3	107695901	107696100	*	0.680468	0.880766	0.214657	3	107663118	107696560	-	ENSMUSG00000027893	0	9992.85	0.819162	-0.287779	0.134857	-2.13396	0.0328458	0.205009	Ahcyl1	protein_coding	S-adenosylhomocysteine hydrolase-like 1
3	107696001	107696200	*	0.314353	0.744053	-0.438712	3	107663118	107696560	-	ENSMUSG00000027893	0	9992.85	0.819162	-0.287779	0.134857	-2.13396	0.0328458	0.205009	Ahcyl1	protein_coding	S-adenosylhomocysteine hydrolase-like 1
3	107696701	107696900	*	0.112085	0.54981	-0.770319	3	107663118	107696560	-	ENSMUSG00000027893	-142	9992.85	0.819162	-0.287779	0.134857	-2.13396	0.0328458	0.205009	Ahcyl1	protein_coding	S-adenosylhomocysteine hydrolase-like 1
3	107696801	107697000	*	0.472157	0.818981	-0.523891	3	107663118	107696560	-	ENSMUSG00000027893	-242	9992.85	0.819162	-0.287779	0.134857	-2.13396	0.0328458	0.205009	Ahcyl1	protein_coding	S-adenosylhomocysteine hydrolase-like 1
3	107697201	107697400	*	0.388401	0.783955	-7.87776	3	107663118	107696560	-	ENSMUSG00000027893	-642	9992.85	0.819162	-0.287779	0.134857	-2.13396	0.0328458	0.205009	Ahcyl1	protein_coding	S-adenosylhomocysteine hydrolase-like 1
3	107697301	107697500	*	0.415301	0.796069	-7.43802	3	107663118	107696560	-	ENSMUSG00000027893	-742	9992.85	0.819162	-0.287779	0.134857	-2.13396	0.0328458	0.205009	Ahcyl1	protein_coding	S-adenosylhomocysteine hydrolase-like 1
3	107740901	107741100	*	0.0858919	0.501075	1.44751	3	107741048	107760469	-	ENSMUSG00000014599	0	63871.4	0.930916	-0.103277	0.13517	-0.764058	0.444833	0.723163	Csf1	protein_coding	colony stimulating factor 1 (macrophage)
3	107741001	107741200	*	0.302037	0.736249	1.03844	3	107741048	107760469	-	ENSMUSG00000014599	0	63871.4	0.930916	-0.103277	0.13517	-0.764058	0.444833	0.723163	Csf1	protein_coding	colony stimulating factor 1 (macrophage)
3	107748401	107748600	*	0.0793395	0.48776	-7.13251	3	107741048	107760469	-	ENSMUSG00000014599	0	63871.4	0.930916	-0.103277	0.13517	-0.764058	0.444833	0.723163	Csf1	protein_coding	colony stimulating factor 1 (macrophage)
3	107748501	107748700	*	0.00878627	0.199349	-9.72949	3	107741048	107760469	-	ENSMUSG00000014599	0	63871.4	0.930916	-0.103277	0.13517	-0.764058	0.444833	0.723163	Csf1	protein_coding	colony stimulating factor 1 (macrophage)
3	107748601	107748800	*	0.0752957	0.478985	-7.38012	3	107741048	107760469	-	ENSMUSG00000014599	0	63871.4	0.930916	-0.103277	0.13517	-0.764058	0.444833	0.723163	Csf1	protein_coding	colony stimulating factor 1 (macrophage)
3	107760301	107760500	*	0.419618	0.798055	0.461137	3	107741048	107760469	-	ENSMUSG00000014599	0	63871.4	0.930916	-0.103277	0.13517	-0.764058	0.444833	0.723163	Csf1	protein_coding	colony stimulating factor 1 (macrophage)
3	107760401	107760600	*	0.764329	0.897962	0.124103	3	107741048	107760469	-	ENSMUSG00000014599	0	63871.4	0.930916	-0.103277	0.13517	-0.764058	0.444833	0.723163	Csf1	protein_coding	colony stimulating factor 1 (macrophage)
3	107760501	107760700	*	0.949055	0.926852	0.0306	3	107741048	107760469	-	ENSMUSG00000014599	-33	63871.4	0.930916	-0.103277	0.13517	-0.764058	0.444833	0.723163	Csf1	protein_coding	colony stimulating factor 1 (macrophage)
3	107895301	107895500	*	0.125487	0.569947	3.96816	3	107888850	107896213	-	ENSMUSG00000086968	0	99.7429	0.941448	-0.0870469	0.241214	-0.360871	0.718196	0.885203	4933431E20Rik	antisense_RNA	RIKEN cDNA 4933431E20 gene
3	107895301	107895500	*	0.125487	0.569947	3.96816	3	107895821	107898686	+	ENSMUSG00000004032	-322	1013.51	1.0947	0.130541	0.181243	0.720257	0.471367	0.737938	Gstm5	protein_coding	glutathione S-transferase, mu 5
3	107895401	107895600	*	0.125487	0.569947	3.96816	3	107888850	107896213	-	ENSMUSG00000086968	0	99.7429	0.941448	-0.0870469	0.241214	-0.360871	0.718196	0.885203	4933431E20Rik	antisense_RNA	RIKEN cDNA 4933431E20 gene
3	107895401	107895600	*	0.125487	0.569947	3.96816	3	107895821	107898686	+	ENSMUSG00000004032	-222	1013.51	1.0947	0.130541	0.181243	0.720257	0.471367	0.737938	Gstm5	protein_coding	glutathione S-transferase, mu 5
3	107895501	107895700	*	0.509955	0.832049	-0.351468	3	107888850	107896213	-	ENSMUSG00000086968	0	99.7429	0.941448	-0.0870469	0.241214	-0.360871	0.718196	0.885203	4933431E20Rik	antisense_RNA	RIKEN cDNA 4933431E20 gene
3	107895501	107895700	*	0.509955	0.832049	-0.351468	3	107895821	107898686	+	ENSMUSG00000004032	-122	1013.51	1.0947	0.130541	0.181243	0.720257	0.471367	0.737938	Gstm5	protein_coding	glutathione S-transferase, mu 5
3	107895601	107895800	*	0.510842	0.83236	-0.332547	3	107888850	107896213	-	ENSMUSG00000086968	0	99.7429	0.941448	-0.0870469	0.241214	-0.360871	0.718196	0.885203	4933431E20Rik	antisense_RNA	RIKEN cDNA 4933431E20 gene
3	107895601	107895800	*	0.510842	0.83236	-0.332547	3	107895821	107898686	+	ENSMUSG00000004032	-22	1013.51	1.0947	0.130541	0.181243	0.720257	0.471367	0.737938	Gstm5	protein_coding	glutathione S-transferase, mu 5
3	107896401	107896600	*	0.698816	0.884964	1.61632	3	107895821	107898686	+	ENSMUSG00000004032	0	1013.51	1.0947	0.130541	0.181243	0.720257	0.471367	0.737938	Gstm5	protein_coding	glutathione S-transferase, mu 5
3	107896401	107896600	*	0.698816	0.884964	1.61632	3	107888850	107896213	-	ENSMUSG00000086968	-189	99.7429	0.941448	-0.0870469	0.241214	-0.360871	0.718196	0.885203	4933431E20Rik	antisense_RNA	RIKEN cDNA 4933431E20 gene
3	107896501	107896700	*	0.879143	0.916615	0.571609	3	107895821	107898686	+	ENSMUSG00000004032	0	1013.51	1.0947	0.130541	0.181243	0.720257	0.471367	0.737938	Gstm5	protein_coding	glutathione S-transferase, mu 5
3	107896501	107896700	*	0.879143	0.916615	0.571609	3	107888850	107896213	-	ENSMUSG00000086968	-289	99.7429	0.941448	-0.0870469	0.241214	-0.360871	0.718196	0.885203	4933431E20Rik	antisense_RNA	RIKEN cDNA 4933431E20 gene
3	107896601	107896800	*	0.893669	0.918696	0.530918	3	107895821	107898686	+	ENSMUSG00000004032	0	1013.51	1.0947	0.130541	0.181243	0.720257	0.471367	0.737938	Gstm5	protein_coding	glutathione S-transferase, mu 5
3	107896601	107896800	*	0.893669	0.918696	0.530918	3	107888850	107896213	-	ENSMUSG00000086968	-389	99.7429	0.941448	-0.0870469	0.241214	-0.360871	0.718196	0.885203	4933431E20Rik	antisense_RNA	RIKEN cDNA 4933431E20 gene
3	107931401	107931600	*	0.437611	0.805887	-1.91164	3	107926334	107931817	-	ENSMUSG00000004035	0	40.8897	1.4997	0.584678	0.38868	1.50426	0.132513	0.418323	Gstm7	protein_coding	glutathione S-transferase, mu 7
3	107931501	107931700	*	0.00384013	0.134579	-2.95121	3	107926334	107931817	-	ENSMUSG00000004035	0	40.8897	1.4997	0.584678	0.38868	1.50426	0.132513	0.418323	Gstm7	protein_coding	glutathione S-transferase, mu 7
3	107931601	107931800	*	0.00046072	0.0480999	-3.28807	3	107926334	107931817	-	ENSMUSG00000004035	0	40.8897	1.4997	0.584678	0.38868	1.50426	0.132513	0.418323	Gstm7	protein_coding	glutathione S-transferase, mu 7
3	107939601	107939800	*	0.192747	0.650838	-0.942386	3	107938847	107943749	-	ENSMUSG00000068762	0	25.2248	1.30438	0.383368	0.373578	1.02621	0.304794	0.615847	Gstm6	protein_coding	glutathione S-transferase, mu 6
3	107939701	107939900	*	0.407275	0.792306	-0.723982	3	107938847	107943749	-	ENSMUSG00000068762	0	25.2248	1.30438	0.383368	0.373578	1.02621	0.304794	0.615847	Gstm6	protein_coding	glutathione S-transferase, mu 6
3	107943701	107943900	*	0.256693	0.705302	-2.29056	3	107938847	107943749	-	ENSMUSG00000068762	0	25.2248	1.30438	0.383368	0.373578	1.02621	0.304794	0.615847	Gstm6	protein_coding	glutathione S-transferase, mu 6
3	107943801	107944000	*	0.201408	0.659245	-4.50584	3	107938847	107943749	-	ENSMUSG00000068762	-53	25.2248	1.30438	0.383368	0.373578	1.02621	0.304794	0.615847	Gstm6	protein_coding	glutathione S-transferase, mu 6
3	107986001	107986200	*	0.583909	0.855039	-1.03736	3	107981702	107986453	-	ENSMUSG00000040562	0	5040.2	1.21226	0.277694	0.202386	1.3721	0.170032	0.475091	Gstm2	protein_coding	glutathione S-transferase, mu 2
3	107986101	107986300	*	0.500529	0.828778	-0.727842	3	107981702	107986453	-	ENSMUSG00000040562	0	5040.2	1.21226	0.277694	0.202386	1.3721	0.170032	0.475091	Gstm2	protein_coding	glutathione S-transferase, mu 2
3	107986201	107986400	*	0.688186	0.882494	0.507246	3	107981702	107986453	-	ENSMUSG00000040562	0	5040.2	1.21226	0.277694	0.202386	1.3721	0.170032	0.475091	Gstm2	protein_coding	glutathione S-transferase, mu 2
3	107986501	107986700	*	0.644909	0.871609	2.63181	3	107981702	107986453	-	ENSMUSG00000040562	-49	5040.2	1.21226	0.277694	0.202386	1.3721	0.170032	0.475091	Gstm2	protein_coding	glutathione S-transferase, mu 2
3	107986601	107986800	*	0.644909	0.871609	2.63181	3	107981702	107986453	-	ENSMUSG00000040562	-149	5040.2	1.21226	0.277694	0.202386	1.3721	0.170032	0.475091	Gstm2	protein_coding	glutathione S-transferase, mu 2
3	108013501	108013700	*	0.0012557	0.078126	-18.985	3	108012255	108017973	-	ENSMUSG00000058135	0	1910.17	1.20673	0.271099	0.232546	1.16578	0.243701	0.560225	Gstm1	protein_coding	glutathione S-transferase, mu 1
3	108013601	108013800	*	0.015115	0.253509	-7.42626	3	108012255	108017973	-	ENSMUSG00000058135	0	1910.17	1.20673	0.271099	0.232546	1.16578	0.243701	0.560225	Gstm1	protein_coding	glutathione S-transferase, mu 1
3	108013701	108013900	*	0.01918	0.27911	2.96296	3	108012255	108017973	-	ENSMUSG00000058135	0	1910.17	1.20673	0.271099	0.232546	1.16578	0.243701	0.560225	Gstm1	protein_coding	glutathione S-transferase, mu 1
3	108017601	108017800	*	0.871523	0.915639	-0.103191	3	108012255	108017973	-	ENSMUSG00000058135	0	1910.17	1.20673	0.271099	0.232546	1.16578	0.243701	0.560225	Gstm1	protein_coding	glutathione S-transferase, mu 1
3	108017701	108017900	*	0.544366	0.843458	-0.374648	3	108012255	108017973	-	ENSMUSG00000058135	0	1910.17	1.20673	0.271099	0.232546	1.16578	0.243701	0.560225	Gstm1	protein_coding	glutathione S-transferase, mu 1
3	108017801	108018000	*	0.508574	0.831591	-0.603882	3	108012255	108017973	-	ENSMUSG00000058135	0	1910.17	1.20673	0.271099	0.232546	1.16578	0.243701	0.560225	Gstm1	protein_coding	glutathione S-transferase, mu 1
3	108018101	108018300	*	0.262431	0.709575	-0.497747	3	108012255	108017973	-	ENSMUSG00000058135	-129	1910.17	1.20673	0.271099	0.232546	1.16578	0.243701	0.560225	Gstm1	protein_coding	glutathione S-transferase, mu 1
3	108018201	108018400	*	0.116041	0.556185	-1.47737	3	108012255	108017973	-	ENSMUSG00000058135	-229	1910.17	1.20673	0.271099	0.232546	1.16578	0.243701	0.560225	Gstm1	protein_coding	glutathione S-transferase, mu 1
3	108018301	108018500	*	0.126386	0.571194	-1.61012	3	108012255	108017973	-	ENSMUSG00000058135	-329	1910.17	1.20673	0.271099	0.232546	1.16578	0.243701	0.560225	Gstm1	protein_coding	glutathione S-transferase, mu 1
3	108018401	108018600	*	0.384807	0.78214	-1.03159	3	108012255	108017973	-	ENSMUSG00000058135	-429	1910.17	1.20673	0.271099	0.232546	1.16578	0.243701	0.560225	Gstm1	protein_coding	glutathione S-transferase, mu 1
3	108044301	108044500	*	0.358225	0.769175	2.43007	3	108040408	108044894	-	ENSMUSG00000027890	0	460.026	1.1566	0.209895	0.171219	1.22589	0.22024	0.537107	Gstm4	protein_coding	glutathione S-transferase, mu 4
3	108044401	108044600	*	0.657349	0.874859	0.778233	3	108040408	108044894	-	ENSMUSG00000027890	0	460.026	1.1566	0.209895	0.171219	1.22589	0.22024	0.537107	Gstm4	protein_coding	glutathione S-transferase, mu 4
3	108044901	108045100	*	0.10955	0.54549	-1.10578	3	108040408	108044894	-	ENSMUSG00000027890	-8	460.026	1.1566	0.209895	0.171219	1.22589	0.22024	0.537107	Gstm4	protein_coding	glutathione S-transferase, mu 4
3	108085601	108085800	*	0.539208	0.841513	0.717736	3	108074062	108086651	-	ENSMUSG00000027889	0	2208.77	1.1267	0.172105	0.133433	1.28982	0.197112	0.509871	Ampd2	protein_coding	adenosine monophosphate deaminase 2
3	108085601	108085800	*	0.539208	0.841513	0.717736	3	108085976	108088009	+	ENSMUSG00000056411	-177	5.8624	0.902216	-0.148455	0.445444	-0.333275	0.738927	0.896064	Gm12500	antisense_RNA	predicted gene 12500
3	108085701	108085900	*	0.607521	0.861685	0.576899	3	108074062	108086651	-	ENSMUSG00000027889	0	2208.77	1.1267	0.172105	0.133433	1.28982	0.197112	0.509871	Ampd2	protein_coding	adenosine monophosphate deaminase 2
3	108085701	108085900	*	0.607521	0.861685	0.576899	3	108085976	108088009	+	ENSMUSG00000056411	-77	5.8624	0.902216	-0.148455	0.445444	-0.333275	0.738927	0.896064	Gm12500	antisense_RNA	predicted gene 12500
3	108085801	108086000	*	0.396001	0.787565	-0.80693	3	108074062	108086651	-	ENSMUSG00000027889	0	2208.77	1.1267	0.172105	0.133433	1.28982	0.197112	0.509871	Ampd2	protein_coding	adenosine monophosphate deaminase 2
3	108085801	108086000	*	0.396001	0.787565	-0.80693	3	108085976	108088009	+	ENSMUSG00000056411	0	5.8624	0.902216	-0.148455	0.445444	-0.333275	0.738927	0.896064	Gm12500	antisense_RNA	predicted gene 12500
3	108085901	108086100	*	0.761203	0.897435	-0.234106	3	108074062	108086651	-	ENSMUSG00000027889	0	2208.77	1.1267	0.172105	0.133433	1.28982	0.197112	0.509871	Ampd2	protein_coding	adenosine monophosphate deaminase 2
3	108085901	108086100	*	0.761203	0.897435	-0.234106	3	108085976	108088009	+	ENSMUSG00000056411	0	5.8624	0.902216	-0.148455	0.445444	-0.333275	0.738927	0.896064	Gm12500	antisense_RNA	predicted gene 12500
3	108086001	108086200	*	0.668004	0.877534	0.302068	3	108074062	108086651	-	ENSMUSG00000027889	0	2208.77	1.1267	0.172105	0.133433	1.28982	0.197112	0.509871	Ampd2	protein_coding	adenosine monophosphate deaminase 2
3	108086001	108086200	*	0.668004	0.877534	0.302068	3	108085976	108088009	+	ENSMUSG00000056411	0	5.8624	0.902216	-0.148455	0.445444	-0.333275	0.738927	0.896064	Gm12500	antisense_RNA	predicted gene 12500
3	108086101	108086300	*	0.471004	0.818674	0.386019	3	108074062	108086651	-	ENSMUSG00000027889	0	2208.77	1.1267	0.172105	0.133433	1.28982	0.197112	0.509871	Ampd2	protein_coding	adenosine monophosphate deaminase 2
3	108086101	108086300	*	0.471004	0.818674	0.386019	3	108085976	108088009	+	ENSMUSG00000056411	0	5.8624	0.902216	-0.148455	0.445444	-0.333275	0.738927	0.896064	Gm12500	antisense_RNA	predicted gene 12500
3	108086201	108086400	*	0.190304	0.648396	1.07898	3	108074062	108086651	-	ENSMUSG00000027889	0	2208.77	1.1267	0.172105	0.133433	1.28982	0.197112	0.509871	Ampd2	protein_coding	adenosine monophosphate deaminase 2
3	108086201	108086400	*	0.190304	0.648396	1.07898	3	108085976	108088009	+	ENSMUSG00000056411	0	5.8624	0.902216	-0.148455	0.445444	-0.333275	0.738927	0.896064	Gm12500	antisense_RNA	predicted gene 12500
3	108086801	108087000	*	0.509486	0.831946	-6.83472	3	108085976	108088009	+	ENSMUSG00000056411	0	5.8624	0.902216	-0.148455	0.445444	-0.333275	0.738927	0.896064	Gm12500	antisense_RNA	predicted gene 12500
3	108086801	108087000	*	0.509486	0.831946	-6.83472	3	108074062	108086651	-	ENSMUSG00000027889	-151	2208.77	1.1267	0.172105	0.133433	1.28982	0.197112	0.509871	Ampd2	protein_coding	adenosine monophosphate deaminase 2
3	108086901	108087100	*	0.0622375	0.447137	-6.06207	3	108085976	108088009	+	ENSMUSG00000056411	0	5.8624	0.902216	-0.148455	0.445444	-0.333275	0.738927	0.896064	Gm12500	antisense_RNA	predicted gene 12500
3	108086901	108087100	*	0.0622375	0.447137	-6.06207	3	108074062	108086651	-	ENSMUSG00000027889	-251	2208.77	1.1267	0.172105	0.133433	1.28982	0.197112	0.509871	Ampd2	protein_coding	adenosine monophosphate deaminase 2
3	108087001	108087200	*	0.027711	0.325985	-9.18753	3	108085976	108088009	+	ENSMUSG00000056411	0	5.8624	0.902216	-0.148455	0.445444	-0.333275	0.738927	0.896064	Gm12500	antisense_RNA	predicted gene 12500
3	108087001	108087200	*	0.027711	0.325985	-9.18753	3	108074062	108086651	-	ENSMUSG00000027889	-351	2208.77	1.1267	0.172105	0.133433	1.28982	0.197112	0.509871	Ampd2	protein_coding	adenosine monophosphate deaminase 2
3	108087101	108087300	*	0.100664	0.529234	-16.267	3	108085976	108088009	+	ENSMUSG00000056411	0	5.8624	0.902216	-0.148455	0.445444	-0.333275	0.738927	0.896064	Gm12500	antisense_RNA	predicted gene 12500
3	108087101	108087300	*	0.100664	0.529234	-16.267	3	108074062	108086651	-	ENSMUSG00000027889	-451	2208.77	1.1267	0.172105	0.133433	1.28982	0.197112	0.509871	Ampd2	protein_coding	adenosine monophosphate deaminase 2
3	108089401	108089600	*	0.559841	0.848562	-3.46296	3	108085976	108088009	+	ENSMUSG00000056411	1393	5.8624	0.902216	-0.148455	0.445444	-0.333275	0.738927	0.896064	Gm12500	antisense_RNA	predicted gene 12500
3	108089501	108089700	*	0.559841	0.848562	-3.46296	3	108085976	108088009	+	ENSMUSG00000056411	1493	5.8624	0.902216	-0.148455	0.445444	-0.333275	0.738927	0.896064	Gm12500	antisense_RNA	predicted gene 12500
3	108089701	108089900	*	0.131926	0.578881	6.57182	3	108085976	108088009	+	ENSMUSG00000056411	1693	5.8624	0.902216	-0.148455	0.445444	-0.333275	0.738927	0.896064	Gm12500	antisense_RNA	predicted gene 12500
3	108089801	108090000	*	0.131926	0.578881	6.57182	3	108085976	108088009	+	ENSMUSG00000056411	1793	5.8624	0.902216	-0.148455	0.445444	-0.333275	0.738927	0.896064	Gm12500	antisense_RNA	predicted gene 12500
3	108093501	108093700	*	0.294032	0.731442	-3.70486	3	108092789	108101432	+	ENSMUSG00000009108	0	35.9138	0.991238	-0.0126967	0.251144	-0.0505554	0.95968	0.987032	Gnat2	protein_coding	guanine nucleotide binding protein, alpha transducing 2
3	108093601	108093800	*	0.294032	0.731442	-3.70486	3	108092789	108101432	+	ENSMUSG00000009108	0	35.9138	0.991238	-0.0126967	0.251144	-0.0505554	0.95968	0.987032	Gnat2	protein_coding	guanine nucleotide binding protein, alpha transducing 2
3	108095401	108095600	*	0.875621	0.91614	0.293469	3	108092789	108101432	+	ENSMUSG00000009108	0	35.9138	0.991238	-0.0126967	0.251144	-0.0505554	0.95968	0.987032	Gnat2	protein_coding	guanine nucleotide binding protein, alpha transducing 2
3	108095501	108095700	*	0.23585	0.689512	1.48812	3	108092789	108101432	+	ENSMUSG00000009108	0	35.9138	0.991238	-0.0126967	0.251144	-0.0505554	0.95968	0.987032	Gnat2	protein_coding	guanine nucleotide binding protein, alpha transducing 2
3	108095601	108095800	*	0.762615	0.897676	0.58936	3	108092789	108101432	+	ENSMUSG00000009108	0	35.9138	0.991238	-0.0126967	0.251144	-0.0505554	0.95968	0.987032	Gnat2	protein_coding	guanine nucleotide binding protein, alpha transducing 2
3	108095701	108095900	*	0.360391	0.770311	2.37824	3	108092789	108101432	+	ENSMUSG00000009108	0	35.9138	0.991238	-0.0126967	0.251144	-0.0505554	0.95968	0.987032	Gnat2	protein_coding	guanine nucleotide binding protein, alpha transducing 2
3	108095801	108096000	*	0.164149	0.619871	5.59602	3	108092789	108101432	+	ENSMUSG00000009108	0	35.9138	0.991238	-0.0126967	0.251144	-0.0505554	0.95968	0.987032	Gnat2	protein_coding	guanine nucleotide binding protein, alpha transducing 2
3	108095901	108096100	*	0.319562	0.747061	-3.36439	3	108092789	108101432	+	ENSMUSG00000009108	0	35.9138	0.991238	-0.0126967	0.251144	-0.0505554	0.95968	0.987032	Gnat2	protein_coding	guanine nucleotide binding protein, alpha transducing 2
3	108096001	108096200	*	0.187783	0.646029	-2.84405	3	108092789	108101432	+	ENSMUSG00000009108	0	35.9138	0.991238	-0.0126967	0.251144	-0.0505554	0.95968	0.987032	Gnat2	protein_coding	guanine nucleotide binding protein, alpha transducing 2
3	108096101	108096300	*	0.438433	0.806157	-2.45089	3	108092789	108101432	+	ENSMUSG00000009108	0	35.9138	0.991238	-0.0126967	0.251144	-0.0505554	0.95968	0.987032	Gnat2	protein_coding	guanine nucleotide binding protein, alpha transducing 2
3	108096201	108096400	*	0.688098	0.882465	-2.2211	3	108092789	108101432	+	ENSMUSG00000009108	0	35.9138	0.991238	-0.0126967	0.251144	-0.0505554	0.95968	0.987032	Gnat2	protein_coding	guanine nucleotide binding protein, alpha transducing 2
3	108096701	108096900	*	0.133375	0.581056	-7.46724	3	108092789	108101432	+	ENSMUSG00000009108	0	35.9138	0.991238	-0.0126967	0.251144	-0.0505554	0.95968	0.987032	Gnat2	protein_coding	guanine nucleotide binding protein, alpha transducing 2
3	108096801	108097000	*	0.22981	0.684655	-5.41949	3	108092789	108101432	+	ENSMUSG00000009108	0	35.9138	0.991238	-0.0126967	0.251144	-0.0505554	0.95968	0.987032	Gnat2	protein_coding	guanine nucleotide binding protein, alpha transducing 2
3	108096901	108097100	*	0.53071	0.838685	-2.63418	3	108092789	108101432	+	ENSMUSG00000009108	0	35.9138	0.991238	-0.0126967	0.251144	-0.0505554	0.95968	0.987032	Gnat2	protein_coding	guanine nucleotide binding protein, alpha transducing 2
3	108097201	108097400	*	0.0685234	0.463537	-8.65385	3	108092789	108101432	+	ENSMUSG00000009108	0	35.9138	0.991238	-0.0126967	0.251144	-0.0505554	0.95968	0.987032	Gnat2	protein_coding	guanine nucleotide binding protein, alpha transducing 2
3	108097301	108097500	*	0.233346	0.687187	-8.57475	3	108092789	108101432	+	ENSMUSG00000009108	0	35.9138	0.991238	-0.0126967	0.251144	-0.0505554	0.95968	0.987032	Gnat2	protein_coding	guanine nucleotide binding protein, alpha transducing 2
3	108098101	108098300	*	0.00607217	0.168189	-5.17628	3	108092789	108101432	+	ENSMUSG00000009108	0	35.9138	0.991238	-0.0126967	0.251144	-0.0505554	0.95968	0.987032	Gnat2	protein_coding	guanine nucleotide binding protein, alpha transducing 2
3	108098201	108098400	*	0.495905	0.8273	-3.05419	3	108092789	108101432	+	ENSMUSG00000009108	0	35.9138	0.991238	-0.0126967	0.251144	-0.0505554	0.95968	0.987032	Gnat2	protein_coding	guanine nucleotide binding protein, alpha transducing 2
3	108098301	108098500	*	0.139125	0.588917	-9.77169	3	108092789	108101432	+	ENSMUSG00000009108	0	35.9138	0.991238	-0.0126967	0.251144	-0.0505554	0.95968	0.987032	Gnat2	protein_coding	guanine nucleotide binding protein, alpha transducing 2
3	108098401	108098600	*	0.151445	0.604935	-7.88114	3	108092789	108101432	+	ENSMUSG00000009108	0	35.9138	0.991238	-0.0126967	0.251144	-0.0505554	0.95968	0.987032	Gnat2	protein_coding	guanine nucleotide binding protein, alpha transducing 2
3	108098501	108098700	*	0.00583738	0.165006	-18.736	3	108092789	108101432	+	ENSMUSG00000009108	0	35.9138	0.991238	-0.0126967	0.251144	-0.0505554	0.95968	0.987032	Gnat2	protein_coding	guanine nucleotide binding protein, alpha transducing 2
3	108098601	108098800	*	0.00411042	0.139439	-7.73303	3	108092789	108101432	+	ENSMUSG00000009108	0	35.9138	0.991238	-0.0126967	0.251144	-0.0505554	0.95968	0.987032	Gnat2	protein_coding	guanine nucleotide binding protein, alpha transducing 2
3	108098701	108098900	*	0.019334	0.280086	-6.26881	3	108092789	108101432	+	ENSMUSG00000009108	0	35.9138	0.991238	-0.0126967	0.251144	-0.0505554	0.95968	0.987032	Gnat2	protein_coding	guanine nucleotide binding protein, alpha transducing 2
3	108106001	108106200	*	0.645688	0.871886	-1.1626	3	108107280	108146146	-	ENSMUSG00000000001	1081	5336.48	0.925748	-0.111309	0.123702	-0.89982	0.368216	0.667417	Gnai3	protein_coding	guanine nucleotide binding protein (G protein), alpha inhibiting 3
3	108106101	108106300	*	0.525905	0.836837	-1.0162	3	108107280	108146146	-	ENSMUSG00000000001	981	5336.48	0.925748	-0.111309	0.123702	-0.89982	0.368216	0.667417	Gnai3	protein_coding	guanine nucleotide binding protein (G protein), alpha inhibiting 3
3	108106201	108106400	*	0.560151	0.848673	-1.19619	3	108107280	108146146	-	ENSMUSG00000000001	881	5336.48	0.925748	-0.111309	0.123702	-0.89982	0.368216	0.667417	Gnai3	protein_coding	guanine nucleotide binding protein (G protein), alpha inhibiting 3
3	108106301	108106500	*	0.39407	0.786581	-2.06523	3	108107280	108146146	-	ENSMUSG00000000001	781	5336.48	0.925748	-0.111309	0.123702	-0.89982	0.368216	0.667417	Gnai3	protein_coding	guanine nucleotide binding protein (G protein), alpha inhibiting 3
3	108106401	108106600	*	0.566343	0.850245	-3.01246	3	108107280	108146146	-	ENSMUSG00000000001	681	5336.48	0.925748	-0.111309	0.123702	-0.89982	0.368216	0.667417	Gnai3	protein_coding	guanine nucleotide binding protein (G protein), alpha inhibiting 3
3	108109501	108109700	*	0.743887	0.893898	-1.5473	3	108107280	108146146	-	ENSMUSG00000000001	0	5336.48	0.925748	-0.111309	0.123702	-0.89982	0.368216	0.667417	Gnai3	protein_coding	guanine nucleotide binding protein (G protein), alpha inhibiting 3
3	108109601	108109800	*	0.702131	0.885615	1.69207	3	108107280	108146146	-	ENSMUSG00000000001	0	5336.48	0.925748	-0.111309	0.123702	-0.89982	0.368216	0.667417	Gnai3	protein_coding	guanine nucleotide binding protein (G protein), alpha inhibiting 3
3	108109701	108109900	*	0.358996	0.769659	3.56353	3	108107280	108146146	-	ENSMUSG00000000001	0	5336.48	0.925748	-0.111309	0.123702	-0.89982	0.368216	0.667417	Gnai3	protein_coding	guanine nucleotide binding protein (G protein), alpha inhibiting 3
3	108109801	108110000	*	0.631194	0.868072	-2.41935	3	108107280	108146146	-	ENSMUSG00000000001	0	5336.48	0.925748	-0.111309	0.123702	-0.89982	0.368216	0.667417	Gnai3	protein_coding	guanine nucleotide binding protein (G protein), alpha inhibiting 3
3	108113701	108113900	*	0.756294	0.896352	-1.50066	3	108107280	108146146	-	ENSMUSG00000000001	0	5336.48	0.925748	-0.111309	0.123702	-0.89982	0.368216	0.667417	Gnai3	protein_coding	guanine nucleotide binding protein (G protein), alpha inhibiting 3
3	108113801	108114000	*	0.292934	0.730719	-4.24297	3	108107280	108146146	-	ENSMUSG00000000001	0	5336.48	0.925748	-0.111309	0.123702	-0.89982	0.368216	0.667417	Gnai3	protein_coding	guanine nucleotide binding protein (G protein), alpha inhibiting 3
3	108113901	108114100	*	0.518209	0.834522	-4.57317	3	108107280	108146146	-	ENSMUSG00000000001	0	5336.48	0.925748	-0.111309	0.123702	-0.89982	0.368216	0.667417	Gnai3	protein_coding	guanine nucleotide binding protein (G protein), alpha inhibiting 3
3	108129601	108129800	*	0.335763	0.756396	-4.82312	3	108107280	108146146	-	ENSMUSG00000000001	0	5336.48	0.925748	-0.111309	0.123702	-0.89982	0.368216	0.667417	Gnai3	protein_coding	guanine nucleotide binding protein (G protein), alpha inhibiting 3
3	108129701	108129900	*	0.264684	0.711097	-4.76449	3	108107280	108146146	-	ENSMUSG00000000001	0	5336.48	0.925748	-0.111309	0.123702	-0.89982	0.368216	0.667417	Gnai3	protein_coding	guanine nucleotide binding protein (G protein), alpha inhibiting 3
3	108129901	108130100	*	0.759486	0.89708	-0.810842	3	108107280	108146146	-	ENSMUSG00000000001	0	5336.48	0.925748	-0.111309	0.123702	-0.89982	0.368216	0.667417	Gnai3	protein_coding	guanine nucleotide binding protein (G protein), alpha inhibiting 3
3	108130001	108130200	*	0.873372	0.915923	-0.356955	3	108107280	108146146	-	ENSMUSG00000000001	0	5336.48	0.925748	-0.111309	0.123702	-0.89982	0.368216	0.667417	Gnai3	protein_coding	guanine nucleotide binding protein (G protein), alpha inhibiting 3
3	108130101	108130300	*	0.684125	0.881576	0.96312	3	108107280	108146146	-	ENSMUSG00000000001	0	5336.48	0.925748	-0.111309	0.123702	-0.89982	0.368216	0.667417	Gnai3	protein_coding	guanine nucleotide binding protein (G protein), alpha inhibiting 3
3	108130201	108130400	*	0.781138	0.900771	-0.537744	3	108107280	108146146	-	ENSMUSG00000000001	0	5336.48	0.925748	-0.111309	0.123702	-0.89982	0.368216	0.667417	Gnai3	protein_coding	guanine nucleotide binding protein (G protein), alpha inhibiting 3
3	108144401	108144600	*	0.5033	0.829803	2.65086	3	108107280	108146146	-	ENSMUSG00000000001	0	5336.48	0.925748	-0.111309	0.123702	-0.89982	0.368216	0.667417	Gnai3	protein_coding	guanine nucleotide binding protein (G protein), alpha inhibiting 3
3	108144501	108144700	*	0.898444	0.919255	-0.407066	3	108107280	108146146	-	ENSMUSG00000000001	0	5336.48	0.925748	-0.111309	0.123702	-0.89982	0.368216	0.667417	Gnai3	protein_coding	guanine nucleotide binding protein (G protein), alpha inhibiting 3
3	108144601	108144800	*	0.181419	0.639569	-2.48904	3	108107280	108146146	-	ENSMUSG00000000001	0	5336.48	0.925748	-0.111309	0.123702	-0.89982	0.368216	0.667417	Gnai3	protein_coding	guanine nucleotide binding protein (G protein), alpha inhibiting 3
3	108144701	108144900	*	0.0087127	0.198473	-3.91083	3	108107280	108146146	-	ENSMUSG00000000001	0	5336.48	0.925748	-0.111309	0.123702	-0.89982	0.368216	0.667417	Gnai3	protein_coding	guanine nucleotide binding protein (G protein), alpha inhibiting 3
3	108144801	108145000	*	0.0434235	0.389445	-2.5424	3	108107280	108146146	-	ENSMUSG00000000001	0	5336.48	0.925748	-0.111309	0.123702	-0.89982	0.368216	0.667417	Gnai3	protein_coding	guanine nucleotide binding protein (G protein), alpha inhibiting 3
3	108144901	108145100	*	0.456915	0.813404	-0.690496	3	108107280	108146146	-	ENSMUSG00000000001	0	5336.48	0.925748	-0.111309	0.123702	-0.89982	0.368216	0.667417	Gnai3	protein_coding	guanine nucleotide binding protein (G protein), alpha inhibiting 3
3	108145001	108145200	*	0.869342	0.915358	-0.171052	3	108107280	108146146	-	ENSMUSG00000000001	0	5336.48	0.925748	-0.111309	0.123702	-0.89982	0.368216	0.667417	Gnai3	protein_coding	guanine nucleotide binding protein (G protein), alpha inhibiting 3
3	108145101	108145300	*	0.519625	0.834862	0.620383	3	108107280	108146146	-	ENSMUSG00000000001	0	5336.48	0.925748	-0.111309	0.123702	-0.89982	0.368216	0.667417	Gnai3	protein_coding	guanine nucleotide binding protein (G protein), alpha inhibiting 3
3	108145201	108145400	*	0.575694	0.85298	0.762483	3	108107280	108146146	-	ENSMUSG00000000001	0	5336.48	0.925748	-0.111309	0.123702	-0.89982	0.368216	0.667417	Gnai3	protein_coding	guanine nucleotide binding protein (G protein), alpha inhibiting 3
3	108145301	108145500	*	0.401889	0.790096	0.638968	3	108107280	108146146	-	ENSMUSG00000000001	0	5336.48	0.925748	-0.111309	0.123702	-0.89982	0.368216	0.667417	Gnai3	protein_coding	guanine nucleotide binding protein (G protein), alpha inhibiting 3
3	108145401	108145600	*	0.329361	0.752757	0.486359	3	108107280	108146146	-	ENSMUSG00000000001	0	5336.48	0.925748	-0.111309	0.123702	-0.89982	0.368216	0.667417	Gnai3	protein_coding	guanine nucleotide binding protein (G protein), alpha inhibiting 3
3	108145501	108145700	*	0.370798	0.775876	0.36943	3	108107280	108146146	-	ENSMUSG00000000001	0	5336.48	0.925748	-0.111309	0.123702	-0.89982	0.368216	0.667417	Gnai3	protein_coding	guanine nucleotide binding protein (G protein), alpha inhibiting 3
3	108145601	108145800	*	0.806673	0.90536	0.127134	3	108107280	108146146	-	ENSMUSG00000000001	0	5336.48	0.925748	-0.111309	0.123702	-0.89982	0.368216	0.667417	Gnai3	protein_coding	guanine nucleotide binding protein (G protein), alpha inhibiting 3
3	108146101	108146300	*	0.0921273	0.513295	-0.74759	3	108107280	108146146	-	ENSMUSG00000000001	0	5336.48	0.925748	-0.111309	0.123702	-0.89982	0.368216	0.667417	Gnai3	protein_coding	guanine nucleotide binding protein (G protein), alpha inhibiting 3
3	108146201	108146400	*	0.718518	0.888938	-0.189144	3	108107280	108146146	-	ENSMUSG00000000001	-56	5336.48	0.925748	-0.111309	0.123702	-0.89982	0.368216	0.667417	Gnai3	protein_coding	guanine nucleotide binding protein (G protein), alpha inhibiting 3
3	108146301	108146500	*	0.507081	0.830994	0.432397	3	108107280	108146146	-	ENSMUSG00000000001	-156	5336.48	0.925748	-0.111309	0.123702	-0.89982	0.368216	0.667417	Gnai3	protein_coding	guanine nucleotide binding protein (G protein), alpha inhibiting 3
3	108146701	108146900	*	0.484399	0.82341	-2.34436	3	108107280	108146146	-	ENSMUSG00000000001	-556	5336.48	0.925748	-0.111309	0.123702	-0.89982	0.368216	0.667417	Gnai3	protein_coding	guanine nucleotide binding protein (G protein), alpha inhibiting 3
3	108146801	108147000	*	0.756819	0.896521	-1.30122	3	108107280	108146146	-	ENSMUSG00000000001	-656	5336.48	0.925748	-0.111309	0.123702	-0.89982	0.368216	0.667417	Gnai3	protein_coding	guanine nucleotide binding protein (G protein), alpha inhibiting 3
3	108147401	108147600	*	0.057394	0.433359	-13.5135	3	108107280	108146146	-	ENSMUSG00000000001	-1256	5336.48	0.925748	-0.111309	0.123702	-0.89982	0.368216	0.667417	Gnai3	protein_coding	guanine nucleotide binding protein (G protein), alpha inhibiting 3
3	108147501	108147700	*	0.001367	0.0816329	-15.2452	3	108107280	108146146	-	ENSMUSG00000000001	-1356	5336.48	0.925748	-0.111309	0.123702	-0.89982	0.368216	0.667417	Gnai3	protein_coding	guanine nucleotide binding protein (G protein), alpha inhibiting 3
3	108147601	108147800	*	0.000805462	0.0634763	-15.0964	3	108107280	108146146	-	ENSMUSG00000000001	-1456	5336.48	0.925748	-0.111309	0.123702	-0.89982	0.368216	0.667417	Gnai3	protein_coding	guanine nucleotide binding protein (G protein), alpha inhibiting 3
3	108147701	108147900	*	0.228728	0.683708	-4.74235	3	108107280	108146146	-	ENSMUSG00000000001	-1556	5336.48	0.925748	-0.111309	0.123702	-0.89982	0.368216	0.667417	Gnai3	protein_coding	guanine nucleotide binding protein (G protein), alpha inhibiting 3
3	108147801	108148000	*	0.228728	0.683708	-4.74235	3	108107280	108146146	-	ENSMUSG00000000001	-1656	5336.48	0.925748	-0.111309	0.123702	-0.89982	0.368216	0.667417	Gnai3	protein_coding	guanine nucleotide binding protein (G protein), alpha inhibiting 3
3	108185401	108185600	*	0.768128	0.898734	1.8028	3	108186335	108192286	+	ENSMUSG00000050947	-736	66.6218	0.800649	-0.320759	0.181014	-1.77201	0.0763933	0.321633	Amigo1	protein_coding	adhesion molecule with Ig like domain 1
3	108185501	108185700	*	0.37862	0.779259	-5.31932	3	108186335	108192286	+	ENSMUSG00000050947	-636	66.6218	0.800649	-0.320759	0.181014	-1.77201	0.0763933	0.321633	Amigo1	protein_coding	adhesion molecule with Ig like domain 1
3	108187001	108187200	*	0.652717	0.87356	-2.46018	3	108186335	108192286	+	ENSMUSG00000050947	0	66.6218	0.800649	-0.320759	0.181014	-1.77201	0.0763933	0.321633	Amigo1	protein_coding	adhesion molecule with Ig like domain 1
3	108187101	108187300	*	0.605195	0.861118	-2.20342	3	108186335	108192286	+	ENSMUSG00000050947	0	66.6218	0.800649	-0.320759	0.181014	-1.77201	0.0763933	0.321633	Amigo1	protein_coding	adhesion molecule with Ig like domain 1
3	108197901	108198100	*	0.677049	0.879885	1.97361	3	108195687	108201212	-	ENSMUSG00000048796	0	152.447	1.23629	0.306013	0.156577	1.95439	0.0506549	0.258326	Cyb561d1	protein_coding	cytochrome b-561 domain containing 1
3	108198001	108198200	*	0.516563	0.834038	1.54091	3	108195687	108201212	-	ENSMUSG00000048796	0	152.447	1.23629	0.306013	0.156577	1.95439	0.0506549	0.258326	Cyb561d1	protein_coding	cytochrome b-561 domain containing 1
3	108198101	108198300	*	0.208977	0.666427	-2.51839	3	108195687	108201212	-	ENSMUSG00000048796	0	152.447	1.23629	0.306013	0.156577	1.95439	0.0506549	0.258326	Cyb561d1	protein_coding	cytochrome b-561 domain containing 1
3	108198201	108198400	*	0.104678	0.536717	-5.25974	3	108195687	108201212	-	ENSMUSG00000048796	0	152.447	1.23629	0.306013	0.156577	1.95439	0.0506549	0.258326	Cyb561d1	protein_coding	cytochrome b-561 domain containing 1
3	108200801	108201000	*	0.901582	0.919678	0.0448426	3	108195687	108201212	-	ENSMUSG00000048796	0	152.447	1.23629	0.306013	0.156577	1.95439	0.0506549	0.258326	Cyb561d1	protein_coding	cytochrome b-561 domain containing 1
3	108200801	108201000	*	0.901582	0.919678	0.0448426	3	108202222	108210934	-	ENSMUSG00000048997	1223	211.895	1.13004	0.176374	0.182464	0.966621	0.333734	0.640111	Atxn7l2	protein_coding	ataxin 7-like 2
3	108200901	108201100	*	0.228018	0.683068	-0.41153	3	108195687	108201212	-	ENSMUSG00000048796	0	152.447	1.23629	0.306013	0.156577	1.95439	0.0506549	0.258326	Cyb561d1	protein_coding	cytochrome b-561 domain containing 1
3	108200901	108201100	*	0.228018	0.683068	-0.41153	3	108202222	108210934	-	ENSMUSG00000048997	1123	211.895	1.13004	0.176374	0.182464	0.966621	0.333734	0.640111	Atxn7l2	protein_coding	ataxin 7-like 2
3	108201001	108201200	*	0.371185	0.776129	-0.4344	3	108195687	108201212	-	ENSMUSG00000048796	0	152.447	1.23629	0.306013	0.156577	1.95439	0.0506549	0.258326	Cyb561d1	protein_coding	cytochrome b-561 domain containing 1
3	108201001	108201200	*	0.371185	0.776129	-0.4344	3	108202222	108210934	-	ENSMUSG00000048997	1023	211.895	1.13004	0.176374	0.182464	0.966621	0.333734	0.640111	Atxn7l2	protein_coding	ataxin 7-like 2
3	108201801	108202000	*	0.289769	0.728527	2.48866	3	108202222	108210934	-	ENSMUSG00000048997	223	211.895	1.13004	0.176374	0.182464	0.966621	0.333734	0.640111	Atxn7l2	protein_coding	ataxin 7-like 2
3	108201801	108202000	*	0.289769	0.728527	2.48866	3	108195687	108201212	-	ENSMUSG00000048796	-590	152.447	1.23629	0.306013	0.156577	1.95439	0.0506549	0.258326	Cyb561d1	protein_coding	cytochrome b-561 domain containing 1
3	108201901	108202100	*	0.289769	0.728527	2.48866	3	108202222	108210934	-	ENSMUSG00000048997	123	211.895	1.13004	0.176374	0.182464	0.966621	0.333734	0.640111	Atxn7l2	protein_coding	ataxin 7-like 2
3	108201901	108202100	*	0.289769	0.728527	2.48866	3	108195687	108201212	-	ENSMUSG00000048796	-690	152.447	1.23629	0.306013	0.156577	1.95439	0.0506549	0.258326	Cyb561d1	protein_coding	cytochrome b-561 domain containing 1
3	108210601	108210800	*	0.446783	0.809411	0.28534	3	108202222	108210934	-	ENSMUSG00000048997	0	211.895	1.13004	0.176374	0.182464	0.966621	0.333734	0.640111	Atxn7l2	protein_coding	ataxin 7-like 2
3	108210701	108210900	*	0.0167633	0.264329	0.966132	3	108202222	108210934	-	ENSMUSG00000048997	0	211.895	1.13004	0.176374	0.182464	0.966621	0.333734	0.640111	Atxn7l2	protein_coding	ataxin 7-like 2
3	108210801	108211000	*	0.00452499	0.146113	1.31205	3	108202222	108210934	-	ENSMUSG00000048997	0	211.895	1.13004	0.176374	0.182464	0.966621	0.333734	0.640111	Atxn7l2	protein_coding	ataxin 7-like 2
3	108211101	108211300	*	0.48695	0.824359	-0.71122	3	108202222	108210934	-	ENSMUSG00000048997	-168	211.895	1.13004	0.176374	0.182464	0.966621	0.333734	0.640111	Atxn7l2	protein_coding	ataxin 7-like 2
3	108211201	108211400	*	0.404909	0.791272	-0.896482	3	108202222	108210934	-	ENSMUSG00000048997	-268	211.895	1.13004	0.176374	0.182464	0.966621	0.333734	0.640111	Atxn7l2	protein_coding	ataxin 7-like 2
3	108211401	108211600	*	0.953194	0.927458	-0.242028	3	108202222	108210934	-	ENSMUSG00000048997	-468	211.895	1.13004	0.176374	0.182464	0.966621	0.333734	0.640111	Atxn7l2	protein_coding	ataxin 7-like 2
3	108211501	108211700	*	0.807088	0.905483	0.714554	3	108202222	108210934	-	ENSMUSG00000048997	-568	211.895	1.13004	0.176374	0.182464	0.966621	0.333734	0.640111	Atxn7l2	protein_coding	ataxin 7-like 2
3	108211601	108211800	*	0.802847	0.904604	1.16951	3	108202222	108210934	-	ENSMUSG00000048997	-668	211.895	1.13004	0.176374	0.182464	0.966621	0.333734	0.640111	Atxn7l2	protein_coding	ataxin 7-like 2
3	108211801	108212000	*	0.145986	0.59777	-3.98173	3	108202222	108210934	-	ENSMUSG00000048997	-868	211.895	1.13004	0.176374	0.182464	0.966621	0.333734	0.640111	Atxn7l2	protein_coding	ataxin 7-like 2
3	108211901	108212100	*	0.00279237	0.116051	-7.40416	3	108202222	108210934	-	ENSMUSG00000048997	-968	211.895	1.13004	0.176374	0.182464	0.966621	0.333734	0.640111	Atxn7l2	protein_coding	ataxin 7-like 2
3	108212001	108212200	*	0.0177896	0.270597	-15.6652	3	108202222	108210934	-	ENSMUSG00000048997	-1068	211.895	1.13004	0.176374	0.182464	0.966621	0.333734	0.640111	Atxn7l2	protein_coding	ataxin 7-like 2
3	108212101	108212300	*	0.859491	0.913841	-1.92037	3	108202222	108210934	-	ENSMUSG00000048997	-1168	211.895	1.13004	0.176374	0.182464	0.966621	0.333734	0.640111	Atxn7l2	protein_coding	ataxin 7-like 2
3	108212201	108212400	*	0.605799	0.861272	-2.78991	3	108202222	108210934	-	ENSMUSG00000048997	-1268	211.895	1.13004	0.176374	0.182464	0.966621	0.333734	0.640111	Atxn7l2	protein_coding	ataxin 7-like 2
3	108212301	108212500	*	0.696478	0.884532	-1.96199	3	108202222	108210934	-	ENSMUSG00000048997	-1368	211.895	1.13004	0.176374	0.182464	0.966621	0.333734	0.640111	Atxn7l2	protein_coding	ataxin 7-like 2
3	108256501	108256700	*	0.769008	0.89886	-0.240515	3	108256926	108279974	+	ENSMUSG00000068749	-227	2978.36	1.03954	0.0559473	0.113216	0.494165	0.62119	0.833239	Psma5	protein_coding	proteasome (prosome, macropain) subunit, alpha type 5
3	108256601	108256800	*	0.675211	0.879461	0.225983	3	108256926	108279974	+	ENSMUSG00000068749	-127	2978.36	1.03954	0.0559473	0.113216	0.494165	0.62119	0.833239	Psma5	protein_coding	proteasome (prosome, macropain) subunit, alpha type 5
3	108257601	108257800	*	0.683026	0.881394	0.451929	3	108256926	108279974	+	ENSMUSG00000068749	0	2978.36	1.03954	0.0559473	0.113216	0.494165	0.62119	0.833239	Psma5	protein_coding	proteasome (prosome, macropain) subunit, alpha type 5
3	108257701	108257900	*	0.834866	0.909851	0.29891	3	108256926	108279974	+	ENSMUSG00000068749	0	2978.36	1.03954	0.0559473	0.113216	0.494165	0.62119	0.833239	Psma5	protein_coding	proteasome (prosome, macropain) subunit, alpha type 5
3	108258201	108258400	*	0.0623958	0.447484	-13.2104	3	108256926	108279974	+	ENSMUSG00000068749	0	2978.36	1.03954	0.0559473	0.113216	0.494165	0.62119	0.833239	Psma5	protein_coding	proteasome (prosome, macropain) subunit, alpha type 5
3	108258301	108258500	*	0.231679	0.686181	-8.50321	3	108256926	108279974	+	ENSMUSG00000068749	0	2978.36	1.03954	0.0559473	0.113216	0.494165	0.62119	0.833239	Psma5	protein_coding	proteasome (prosome, macropain) subunit, alpha type 5
3	108282501	108282700	*	0.28137	0.722851	-2.6801	3	108284091	108361511	+	ENSMUSG00000068747	-1392	100.741	1.26613	0.340423	0.221424	1.53742	0.124189	0.405197	Sort1	protein_coding	sortilin 1
3	108282601	108282800	*	0.00830704	0.194393	-4.89392	3	108284091	108361511	+	ENSMUSG00000068747	-1292	100.741	1.26613	0.340423	0.221424	1.53742	0.124189	0.405197	Sort1	protein_coding	sortilin 1
3	108282701	108282900	*	0.00173615	0.0922425	-8.20008	3	108284091	108361511	+	ENSMUSG00000068747	-1192	100.741	1.26613	0.340423	0.221424	1.53742	0.124189	0.405197	Sort1	protein_coding	sortilin 1
3	108282801	108283000	*	0.00547541	0.160246	-9.28919	3	108284091	108361511	+	ENSMUSG00000068747	-1092	100.741	1.26613	0.340423	0.221424	1.53742	0.124189	0.405197	Sort1	protein_coding	sortilin 1
3	108282901	108283100	*	0.255167	0.704129	-3.83142	3	108284091	108361511	+	ENSMUSG00000068747	-992	100.741	1.26613	0.340423	0.221424	1.53742	0.124189	0.405197	Sort1	protein_coding	sortilin 1
3	108283001	108283200	*	0.206938	0.664778	5.12785	3	108284091	108361511	+	ENSMUSG00000068747	-892	100.741	1.26613	0.340423	0.221424	1.53742	0.124189	0.405197	Sort1	protein_coding	sortilin 1
3	108283101	108283300	*	0.797751	0.903795	-1.15373	3	108284091	108361511	+	ENSMUSG00000068747	-792	100.741	1.26613	0.340423	0.221424	1.53742	0.124189	0.405197	Sort1	protein_coding	sortilin 1
3	108283301	108283500	*	0.0224238	0.298524	-9.13857	3	108284091	108361511	+	ENSMUSG00000068747	-592	100.741	1.26613	0.340423	0.221424	1.53742	0.124189	0.405197	Sort1	protein_coding	sortilin 1
3	108283401	108283600	*	0.0220204	0.296616	-8.14309	3	108284091	108361511	+	ENSMUSG00000068747	-492	100.741	1.26613	0.340423	0.221424	1.53742	0.124189	0.405197	Sort1	protein_coding	sortilin 1
3	108283501	108283700	*	0.0303433	0.337834	-4.74189	3	108284091	108361511	+	ENSMUSG00000068747	-392	100.741	1.26613	0.340423	0.221424	1.53742	0.124189	0.405197	Sort1	protein_coding	sortilin 1
3	108287701	108287900	*	0.750459	0.895291	2.18887	3	108284091	108361511	+	ENSMUSG00000068747	0	100.741	1.26613	0.340423	0.221424	1.53742	0.124189	0.405197	Sort1	protein_coding	sortilin 1
3	108287801	108288000	*	0.0711796	0.469646	6.24587	3	108284091	108361511	+	ENSMUSG00000068747	0	100.741	1.26613	0.340423	0.221424	1.53742	0.124189	0.405197	Sort1	protein_coding	sortilin 1
3	108287901	108288100	*	0.0648928	0.454096	6.47295	3	108284091	108361511	+	ENSMUSG00000068747	0	100.741	1.26613	0.340423	0.221424	1.53742	0.124189	0.405197	Sort1	protein_coding	sortilin 1
3	108288001	108288200	*	0.412335	0.794581	3.42609	3	108284091	108361511	+	ENSMUSG00000068747	0	100.741	1.26613	0.340423	0.221424	1.53742	0.124189	0.405197	Sort1	protein_coding	sortilin 1
3	108288101	108288300	*	0.0190997	0.278653	4.79551	3	108284091	108361511	+	ENSMUSG00000068747	0	100.741	1.26613	0.340423	0.221424	1.53742	0.124189	0.405197	Sort1	protein_coding	sortilin 1
3	108288201	108288400	*	0.0348699	0.356744	3.60726	3	108284091	108361511	+	ENSMUSG00000068747	0	100.741	1.26613	0.340423	0.221424	1.53742	0.124189	0.405197	Sort1	protein_coding	sortilin 1
3	108288301	108288500	*	0.130446	0.576767	3.62998	3	108284091	108361511	+	ENSMUSG00000068747	0	100.741	1.26613	0.340423	0.221424	1.53742	0.124189	0.405197	Sort1	protein_coding	sortilin 1
3	108288401	108288600	*	0.113331	0.551832	4.2366	3	108284091	108361511	+	ENSMUSG00000068747	0	100.741	1.26613	0.340423	0.221424	1.53742	0.124189	0.405197	Sort1	protein_coding	sortilin 1
3	108291401	108291600	*	0.616291	0.864217	-1.33191	3	108284091	108361511	+	ENSMUSG00000068747	0	100.741	1.26613	0.340423	0.221424	1.53742	0.124189	0.405197	Sort1	protein_coding	sortilin 1
3	108291501	108291700	*	0.00387364	0.135238	6.17011	3	108284091	108361511	+	ENSMUSG00000068747	0	100.741	1.26613	0.340423	0.221424	1.53742	0.124189	0.405197	Sort1	protein_coding	sortilin 1
3	108291601	108291800	*	0.00217891	0.102729	6.49222	3	108284091	108361511	+	ENSMUSG00000068747	0	100.741	1.26613	0.340423	0.221424	1.53742	0.124189	0.405197	Sort1	protein_coding	sortilin 1
3	108291701	108291900	*	0.787324	0.901823	-0.693061	3	108284091	108361511	+	ENSMUSG00000068747	0	100.741	1.26613	0.340423	0.221424	1.53742	0.124189	0.405197	Sort1	protein_coding	sortilin 1
3	108294201	108294400	*	0.656442	0.874663	1.48862	3	108284091	108361511	+	ENSMUSG00000068747	0	100.741	1.26613	0.340423	0.221424	1.53742	0.124189	0.405197	Sort1	protein_coding	sortilin 1
3	108294301	108294500	*	0.278941	0.721138	4.27888	3	108284091	108361511	+	ENSMUSG00000068747	0	100.741	1.26613	0.340423	0.221424	1.53742	0.124189	0.405197	Sort1	protein_coding	sortilin 1
3	108294501	108294700	*	0.173458	0.631308	-5.30122	3	108284091	108361511	+	ENSMUSG00000068747	0	100.741	1.26613	0.340423	0.221424	1.53742	0.124189	0.405197	Sort1	protein_coding	sortilin 1
3	108294601	108294800	*	0.291934	0.729978	-3.30296	3	108284091	108361511	+	ENSMUSG00000068747	0	100.741	1.26613	0.340423	0.221424	1.53742	0.124189	0.405197	Sort1	protein_coding	sortilin 1
3	108294701	108294900	*	0.593526	0.8579	-1.54282	3	108284091	108361511	+	ENSMUSG00000068747	0	100.741	1.26613	0.340423	0.221424	1.53742	0.124189	0.405197	Sort1	protein_coding	sortilin 1
3	108294801	108295000	*	0.759539	0.89708	-1.14282	3	108284091	108361511	+	ENSMUSG00000068747	0	100.741	1.26613	0.340423	0.221424	1.53742	0.124189	0.405197	Sort1	protein_coding	sortilin 1
3	108295101	108295300	*	0.141119	0.591649	-5.92934	3	108284091	108361511	+	ENSMUSG00000068747	0	100.741	1.26613	0.340423	0.221424	1.53742	0.124189	0.405197	Sort1	protein_coding	sortilin 1
3	108295201	108295400	*	0.0739009	0.4758	-8.11417	3	108284091	108361511	+	ENSMUSG00000068747	0	100.741	1.26613	0.340423	0.221424	1.53742	0.124189	0.405197	Sort1	protein_coding	sortilin 1
3	108295801	108296000	*	0.0126779	0.234685	-25.7516	3	108284091	108361511	+	ENSMUSG00000068747	0	100.741	1.26613	0.340423	0.221424	1.53742	0.124189	0.405197	Sort1	protein_coding	sortilin 1
3	108295901	108296100	*	0.00469365	0.148828	-23.4018	3	108284091	108361511	+	ENSMUSG00000068747	0	100.741	1.26613	0.340423	0.221424	1.53742	0.124189	0.405197	Sort1	protein_coding	sortilin 1
3	108296001	108296200	*	0.0109066	0.218862	-16.9185	3	108284091	108361511	+	ENSMUSG00000068747	0	100.741	1.26613	0.340423	0.221424	1.53742	0.124189	0.405197	Sort1	protein_coding	sortilin 1
3	108296101	108296300	*	0.0227666	0.300145	-12.909	3	108284091	108361511	+	ENSMUSG00000068747	0	100.741	1.26613	0.340423	0.221424	1.53742	0.124189	0.405197	Sort1	protein_coding	sortilin 1
3	108296201	108296400	*	0.00906711	0.201968	-11.044	3	108284091	108361511	+	ENSMUSG00000068747	0	100.741	1.26613	0.340423	0.221424	1.53742	0.124189	0.405197	Sort1	protein_coding	sortilin 1
3	108296301	108296500	*	0.0279548	0.327076	-8.59733	3	108284091	108361511	+	ENSMUSG00000068747	0	100.741	1.26613	0.340423	0.221424	1.53742	0.124189	0.405197	Sort1	protein_coding	sortilin 1
3	108296401	108296600	*	0.0429072	0.387652	-5.73196	3	108284091	108361511	+	ENSMUSG00000068747	0	100.741	1.26613	0.340423	0.221424	1.53742	0.124189	0.405197	Sort1	protein_coding	sortilin 1
3	108313801	108314000	*	0.902173	0.91972	0.283425	3	108284091	108361511	+	ENSMUSG00000068747	0	100.741	1.26613	0.340423	0.221424	1.53742	0.124189	0.405197	Sort1	protein_coding	sortilin 1
3	108313901	108314100	*	0.759531	0.89708	-0.560287	3	108284091	108361511	+	ENSMUSG00000068747	0	100.741	1.26613	0.340423	0.221424	1.53742	0.124189	0.405197	Sort1	protein_coding	sortilin 1
3	108314001	108314200	*	0.912967	0.92132	-0.270474	3	108284091	108361511	+	ENSMUSG00000068747	0	100.741	1.26613	0.340423	0.221424	1.53742	0.124189	0.405197	Sort1	protein_coding	sortilin 1
3	108314101	108314300	*	0.965507	0.929149	-0.113214	3	108284091	108361511	+	ENSMUSG00000068747	0	100.741	1.26613	0.340423	0.221424	1.53742	0.124189	0.405197	Sort1	protein_coding	sortilin 1
3	108314201	108314400	*	0.249391	0.700189	-4.20879	3	108284091	108361511	+	ENSMUSG00000068747	0	100.741	1.26613	0.340423	0.221424	1.53742	0.124189	0.405197	Sort1	protein_coding	sortilin 1
3	108314301	108314500	*	0.0377613	0.368155	-13.2943	3	108284091	108361511	+	ENSMUSG00000068747	0	100.741	1.26613	0.340423	0.221424	1.53742	0.124189	0.405197	Sort1	protein_coding	sortilin 1
3	108335901	108336100	*	0.608407	0.861851	-1.54439	3	108284091	108361511	+	ENSMUSG00000068747	0	100.741	1.26613	0.340423	0.221424	1.53742	0.124189	0.405197	Sort1	protein_coding	sortilin 1
3	108336001	108336200	*	0.757293	0.89662	-1.05771	3	108284091	108361511	+	ENSMUSG00000068747	0	100.741	1.26613	0.340423	0.221424	1.53742	0.124189	0.405197	Sort1	protein_coding	sortilin 1
3	108337201	108337400	*	0.386193	0.782716	3.08579	3	108284091	108361511	+	ENSMUSG00000068747	0	100.741	1.26613	0.340423	0.221424	1.53742	0.124189	0.405197	Sort1	protein_coding	sortilin 1
3	108337301	108337500	*	0.368744	0.774634	-2.37127	3	108284091	108361511	+	ENSMUSG00000068747	0	100.741	1.26613	0.340423	0.221424	1.53742	0.124189	0.405197	Sort1	protein_coding	sortilin 1
3	108337401	108337600	*	0.201902	0.659855	-5.64316	3	108284091	108361511	+	ENSMUSG00000068747	0	100.741	1.26613	0.340423	0.221424	1.53742	0.124189	0.405197	Sort1	protein_coding	sortilin 1
3	108382301	108382500	*	0.0365468	0.363522	-11.5997	3	108383839	108388231	+	ENSMUSG00000068744	-1340	704.759	1.22832	0.296689	0.168118	1.76477	0.0776021	0.322547	Psrc1	protein_coding	proline/serine-rich coiled-coil 1
3	108382401	108382600	*	0.0365468	0.363522	-11.5997	3	108383839	108388231	+	ENSMUSG00000068744	-1240	704.759	1.22832	0.296689	0.168118	1.76477	0.0776021	0.322547	Psrc1	protein_coding	proline/serine-rich coiled-coil 1
3	108389401	108389600	*	0.256543	0.705137	-1.08178	3	108383839	108388231	+	ENSMUSG00000068744	1171	704.759	1.22832	0.296689	0.168118	1.76477	0.0776021	0.322547	Psrc1	protein_coding	proline/serine-rich coiled-coil 1
3	108389401	108389600	*	0.256543	0.705137	-1.08178	3	108390851	108415552	-	ENSMUSG00000068740	1252	5.68845	1.48625	0.571675	0.452606	1.26308	0.206562	0.520822	Celsr2	protein_coding	cadherin, EGF LAG seven-pass G-type receptor 2
3	108389501	108389700	*	0.607917	0.861761	0.557959	3	108390851	108415552	-	ENSMUSG00000068740	1152	5.68845	1.48625	0.571675	0.452606	1.26308	0.206562	0.520822	Celsr2	protein_coding	cadherin, EGF LAG seven-pass G-type receptor 2
3	108389501	108389700	*	0.607917	0.861761	0.557959	3	108383839	108388231	+	ENSMUSG00000068744	1271	704.759	1.22832	0.296689	0.168118	1.76477	0.0776021	0.322547	Psrc1	protein_coding	proline/serine-rich coiled-coil 1
3	108389601	108389800	*	0.44709	0.809518	1.42041	3	108390851	108415552	-	ENSMUSG00000068740	1052	5.68845	1.48625	0.571675	0.452606	1.26308	0.206562	0.520822	Celsr2	protein_coding	cadherin, EGF LAG seven-pass G-type receptor 2
3	108389601	108389800	*	0.44709	0.809518	1.42041	3	108383839	108388231	+	ENSMUSG00000068744	1371	704.759	1.22832	0.296689	0.168118	1.76477	0.0776021	0.322547	Psrc1	protein_coding	proline/serine-rich coiled-coil 1
3	108406101	108406300	*	0.155448	0.609961	-9.74482	3	108390851	108415552	-	ENSMUSG00000068740	0	5.68845	1.48625	0.571675	0.452606	1.26308	0.206562	0.520822	Celsr2	protein_coding	cadherin, EGF LAG seven-pass G-type receptor 2
3	108409701	108409900	*	0.263986	0.710674	7.54821	3	108390851	108415552	-	ENSMUSG00000068740	0	5.68845	1.48625	0.571675	0.452606	1.26308	0.206562	0.520822	Celsr2	protein_coding	cadherin, EGF LAG seven-pass G-type receptor 2
3	108409801	108410000	*	0.213808	0.670719	4.98795	3	108390851	108415552	-	ENSMUSG00000068740	0	5.68845	1.48625	0.571675	0.452606	1.26308	0.206562	0.520822	Celsr2	protein_coding	cadherin, EGF LAG seven-pass G-type receptor 2
3	108412801	108413000	*	0.159728	0.615183	-1.35045	3	108390851	108415552	-	ENSMUSG00000068740	0	5.68845	1.48625	0.571675	0.452606	1.26308	0.206562	0.520822	Celsr2	protein_coding	cadherin, EGF LAG seven-pass G-type receptor 2
3	108412901	108413100	*	0.171044	0.628106	-1.50339	3	108390851	108415552	-	ENSMUSG00000068740	0	5.68845	1.48625	0.571675	0.452606	1.26308	0.206562	0.520822	Celsr2	protein_coding	cadherin, EGF LAG seven-pass G-type receptor 2
3	108433101	108433300	*	0.937944	0.925277	0.292929	3	108424865	108445209	-	ENSMUSG00000068739	0	10128	0.859638	-0.218198	0.108792	-2.00564	0.0448948	0.242973	Sars	protein_coding	seryl-aminoacyl-tRNA synthetase
3	108433201	108433400	*	0.909011	0.920831	0.444444	3	108424865	108445209	-	ENSMUSG00000068739	0	10128	0.859638	-0.218198	0.108792	-2.00564	0.0448948	0.242973	Sars	protein_coding	seryl-aminoacyl-tRNA synthetase
3	108433301	108433500	*	0.193706	0.651922	-6.35233	3	108424865	108445209	-	ENSMUSG00000068739	0	10128	0.859638	-0.218198	0.108792	-2.00564	0.0448948	0.242973	Sars	protein_coding	seryl-aminoacyl-tRNA synthetase
3	108433401	108433600	*	0.854684	0.913117	1.10133	3	108424865	108445209	-	ENSMUSG00000068739	0	10128	0.859638	-0.218198	0.108792	-2.00564	0.0448948	0.242973	Sars	protein_coding	seryl-aminoacyl-tRNA synthetase
3	108436301	108436500	*	0.551497	0.845788	2.67836	3	108424865	108445209	-	ENSMUSG00000068739	0	10128	0.859638	-0.218198	0.108792	-2.00564	0.0448948	0.242973	Sars	protein_coding	seryl-aminoacyl-tRNA synthetase
3	108436401	108436600	*	0.755804	0.896225	0.910983	3	108424865	108445209	-	ENSMUSG00000068739	0	10128	0.859638	-0.218198	0.108792	-2.00564	0.0448948	0.242973	Sars	protein_coding	seryl-aminoacyl-tRNA synthetase
3	108436501	108436700	*	0.99571	0.933122	0.00966033	3	108424865	108445209	-	ENSMUSG00000068739	0	10128	0.859638	-0.218198	0.108792	-2.00564	0.0448948	0.242973	Sars	protein_coding	seryl-aminoacyl-tRNA synthetase
3	108436601	108436800	*	0.177013	0.63526	-2.31637	3	108424865	108445209	-	ENSMUSG00000068739	0	10128	0.859638	-0.218198	0.108792	-2.00564	0.0448948	0.242973	Sars	protein_coding	seryl-aminoacyl-tRNA synthetase
3	108444101	108444300	*	0.617253	0.864473	0.611377	3	108424865	108445209	-	ENSMUSG00000068739	0	10128	0.859638	-0.218198	0.108792	-2.00564	0.0448948	0.242973	Sars	protein_coding	seryl-aminoacyl-tRNA synthetase
3	108444201	108444400	*	0.171829	0.629018	0.824097	3	108424865	108445209	-	ENSMUSG00000068739	0	10128	0.859638	-0.218198	0.108792	-2.00564	0.0448948	0.242973	Sars	protein_coding	seryl-aminoacyl-tRNA synthetase
3	108444301	108444500	*	0.520619	0.83511	-0.502179	3	108424865	108445209	-	ENSMUSG00000068739	0	10128	0.859638	-0.218198	0.108792	-2.00564	0.0448948	0.242973	Sars	protein_coding	seryl-aminoacyl-tRNA synthetase
3	108444401	108444600	*	0.0985225	0.525217	-2.41313	3	108424865	108445209	-	ENSMUSG00000068739	0	10128	0.859638	-0.218198	0.108792	-2.00564	0.0448948	0.242973	Sars	protein_coding	seryl-aminoacyl-tRNA synthetase
3	108445201	108445400	*	0.763844	0.89793	-0.146883	3	108424865	108445209	-	ENSMUSG00000068739	0	10128	0.859638	-0.218198	0.108792	-2.00564	0.0448948	0.242973	Sars	protein_coding	seryl-aminoacyl-tRNA synthetase
3	108445301	108445500	*	0.544379	0.843458	0.28187	3	108424865	108445209	-	ENSMUSG00000068739	-93	10128	0.859638	-0.218198	0.108792	-2.00564	0.0448948	0.242973	Sars	protein_coding	seryl-aminoacyl-tRNA synthetase
3	108445401	108445600	*	0.111473	0.548559	1.0908	3	108424865	108445209	-	ENSMUSG00000068739	-193	10128	0.859638	-0.218198	0.108792	-2.00564	0.0448948	0.242973	Sars	protein_coding	seryl-aminoacyl-tRNA synthetase
3	108554501	108554700	*	0.281647	0.722998	0.770189	3	108554338	108554751	-	ENSMUSG00000088185	0	5.3693	1.39093	0.476046	0.487196	0.977113	0.328513	0.635356	Scarna2	scaRNA	small Cajal body-specific RNA 2
3	108554501	108554700	*	0.281647	0.722998	0.770189	3	108556425	108562466	-	ENSMUSG00000068732	1726	2012.83	1.04149	0.0586527	0.133936	0.437915	0.661448	0.855812	Tmem167b	protein_coding	transmembrane protein 167B
3	108554601	108554800	*	0.633584	0.868653	0.220534	3	108554338	108554751	-	ENSMUSG00000088185	0	5.3693	1.39093	0.476046	0.487196	0.977113	0.328513	0.635356	Scarna2	scaRNA	small Cajal body-specific RNA 2
3	108554601	108554800	*	0.633584	0.868653	0.220534	3	108556425	108562466	-	ENSMUSG00000068732	1626	2012.83	1.04149	0.0586527	0.133936	0.437915	0.661448	0.855812	Tmem167b	protein_coding	transmembrane protein 167B
3	108554701	108554900	*	0.705863	0.886377	-0.166216	3	108554338	108554751	-	ENSMUSG00000088185	0	5.3693	1.39093	0.476046	0.487196	0.977113	0.328513	0.635356	Scarna2	scaRNA	small Cajal body-specific RNA 2
3	108554701	108554900	*	0.705863	0.886377	-0.166216	3	108556425	108562466	-	ENSMUSG00000068732	1526	2012.83	1.04149	0.0586527	0.133936	0.437915	0.661448	0.855812	Tmem167b	protein_coding	transmembrane protein 167B
3	108554801	108555000	*	0.803495	0.904669	-0.147666	3	108554338	108554751	-	ENSMUSG00000088185	-51	5.3693	1.39093	0.476046	0.487196	0.977113	0.328513	0.635356	Scarna2	scaRNA	small Cajal body-specific RNA 2
3	108554801	108555000	*	0.803495	0.904669	-0.147666	3	108556425	108562466	-	ENSMUSG00000068732	1426	2012.83	1.04149	0.0586527	0.133936	0.437915	0.661448	0.855812	Tmem167b	protein_coding	transmembrane protein 167B
3	108559901	108560100	*	0.0338716	0.352415	6.81822	3	108556425	108562466	-	ENSMUSG00000068732	0	2012.83	1.04149	0.0586527	0.133936	0.437915	0.661448	0.855812	Tmem167b	protein_coding	transmembrane protein 167B
3	108560001	108560200	*	0.0139493	0.244915	5.28626	3	108556425	108562466	-	ENSMUSG00000068732	0	2012.83	1.04149	0.0586527	0.133936	0.437915	0.661448	0.855812	Tmem167b	protein_coding	transmembrane protein 167B
3	108560101	108560300	*	0.203653	0.661714	3.19685	3	108556425	108562466	-	ENSMUSG00000068732	0	2012.83	1.04149	0.0586527	0.133936	0.437915	0.661448	0.855812	Tmem167b	protein_coding	transmembrane protein 167B
3	108560601	108560800	*	0.303711	0.737369	3.78508	3	108556425	108562466	-	ENSMUSG00000068732	0	2012.83	1.04149	0.0586527	0.133936	0.437915	0.661448	0.855812	Tmem167b	protein_coding	transmembrane protein 167B
3	108560701	108560900	*	0.419952	0.79817	2.85999	3	108556425	108562466	-	ENSMUSG00000068732	0	2012.83	1.04149	0.0586527	0.133936	0.437915	0.661448	0.855812	Tmem167b	protein_coding	transmembrane protein 167B
3	108561101	108561300	*	0.483331	0.823069	-3.32906	3	108556425	108562466	-	ENSMUSG00000068732	0	2012.83	1.04149	0.0586527	0.133936	0.437915	0.661448	0.855812	Tmem167b	protein_coding	transmembrane protein 167B
3	108561201	108561400	*	0.698386	0.884896	1.52517	3	108556425	108562466	-	ENSMUSG00000068732	0	2012.83	1.04149	0.0586527	0.133936	0.437915	0.661448	0.855812	Tmem167b	protein_coding	transmembrane protein 167B
3	108561301	108561500	*	0.336558	0.757019	4.48631	3	108556425	108562466	-	ENSMUSG00000068732	0	2012.83	1.04149	0.0586527	0.133936	0.437915	0.661448	0.855812	Tmem167b	protein_coding	transmembrane protein 167B
3	108561401	108561600	*	0.0665154	0.458351	-4.27685	3	108556425	108562466	-	ENSMUSG00000068732	0	2012.83	1.04149	0.0586527	0.133936	0.437915	0.661448	0.855812	Tmem167b	protein_coding	transmembrane protein 167B
3	108561501	108561700	*	0.0665154	0.458351	-4.27685	3	108556425	108562466	-	ENSMUSG00000068732	0	2012.83	1.04149	0.0586527	0.133936	0.437915	0.661448	0.855812	Tmem167b	protein_coding	transmembrane protein 167B
3	108562501	108562700	*	0.502267	0.829522	0.513787	3	108556425	108562466	-	ENSMUSG00000068732	-36	2012.83	1.04149	0.0586527	0.133936	0.437915	0.661448	0.855812	Tmem167b	protein_coding	transmembrane protein 167B
3	108562601	108562800	*	0.837608	0.910296	0.132127	3	108556425	108562466	-	ENSMUSG00000068732	-136	2012.83	1.04149	0.0586527	0.133936	0.437915	0.661448	0.855812	Tmem167b	protein_coding	transmembrane protein 167B
3	108562701	108562900	*	0.890002	0.918101	0.0641238	3	108556425	108562466	-	ENSMUSG00000068732	-236	2012.83	1.04149	0.0586527	0.133936	0.437915	0.661448	0.855812	Tmem167b	protein_coding	transmembrane protein 167B
3	108562801	108563000	*	0.824104	0.908135	0.0869706	3	108556425	108562466	-	ENSMUSG00000068732	-336	2012.83	1.04149	0.0586527	0.133936	0.437915	0.661448	0.855812	Tmem167b	protein_coding	transmembrane protein 167B
3	108562901	108563100	*	0.838834	0.910528	0.0990105	3	108556425	108562466	-	ENSMUSG00000068732	-436	2012.83	1.04149	0.0586527	0.133936	0.437915	0.661448	0.855812	Tmem167b	protein_coding	transmembrane protein 167B
3	108563001	108563200	*	0.154826	0.609124	0.861518	3	108556425	108562466	-	ENSMUSG00000068732	-536	2012.83	1.04149	0.0586527	0.133936	0.437915	0.661448	0.855812	Tmem167b	protein_coding	transmembrane protein 167B
3	108563101	108563300	*	0.192477	0.650642	0.854826	3	108556425	108562466	-	ENSMUSG00000068732	-636	2012.83	1.04149	0.0586527	0.133936	0.437915	0.661448	0.855812	Tmem167b	protein_coding	transmembrane protein 167B
3	108563201	108563400	*	0.907518	0.920556	-0.120012	3	108556425	108562466	-	ENSMUSG00000068732	-736	2012.83	1.04149	0.0586527	0.133936	0.437915	0.661448	0.855812	Tmem167b	protein_coding	transmembrane protein 167B
3	108563301	108563500	*	0.872366	0.915694	0.225019	3	108556425	108562466	-	ENSMUSG00000068732	-836	2012.83	1.04149	0.0586527	0.133936	0.437915	0.661448	0.855812	Tmem167b	protein_coding	transmembrane protein 167B
3	108571901	108572100	*	0.376777	0.778461	-0.534435	3	108571698	108583222	+	ENSMUSG00000048100	0	632.035	0.966017	-0.0498799	0.0982675	-0.507594	0.611738	0.829354	Taf13	protein_coding	TATA-box binding protein associated factor 13
3	108572001	108572200	*	0.760365	0.897257	-0.181831	3	108571698	108583222	+	ENSMUSG00000048100	0	632.035	0.966017	-0.0498799	0.0982675	-0.507594	0.611738	0.829354	Taf13	protein_coding	TATA-box binding protein associated factor 13
3	108572101	108572300	*	0.949377	0.926911	0.0317091	3	108571698	108583222	+	ENSMUSG00000048100	0	632.035	0.966017	-0.0498799	0.0982675	-0.507594	0.611738	0.829354	Taf13	protein_coding	TATA-box binding protein associated factor 13
3	108572201	108572400	*	0.594676	0.858197	0.218976	3	108571698	108583222	+	ENSMUSG00000048100	0	632.035	0.966017	-0.0498799	0.0982675	-0.507594	0.611738	0.829354	Taf13	protein_coding	TATA-box binding protein associated factor 13
3	108572301	108572500	*	0.743383	0.893721	-0.376604	3	108571698	108583222	+	ENSMUSG00000048100	0	632.035	0.966017	-0.0498799	0.0982675	-0.507594	0.611738	0.829354	Taf13	protein_coding	TATA-box binding protein associated factor 13
3	108572401	108572600	*	0.748913	0.8949	-1.26809	3	108571698	108583222	+	ENSMUSG00000048100	0	632.035	0.966017	-0.0498799	0.0982675	-0.507594	0.611738	0.829354	Taf13	protein_coding	TATA-box binding protein associated factor 13
3	108572501	108572700	*	0.385963	0.782642	7.2224	3	108571698	108583222	+	ENSMUSG00000048100	0	632.035	0.966017	-0.0498799	0.0982675	-0.507594	0.611738	0.829354	Taf13	protein_coding	TATA-box binding protein associated factor 13
3	108572601	108572800	*	0.818857	0.907311	1.12116	3	108571698	108583222	+	ENSMUSG00000048100	0	632.035	0.966017	-0.0498799	0.0982675	-0.507594	0.611738	0.829354	Taf13	protein_coding	TATA-box binding protein associated factor 13
3	108590001	108590200	*	0.940932	0.925698	0.275423	3	108591279	108645719	+	ENSMUSG00000040389	-1080	417.931	0.847499	-0.238717	0.145075	-1.64547	0.099873	0.365606	Wdr47	protein_coding	WD repeat domain 47
3	108590101	108590300	*	0.483244	0.823024	2.99094	3	108591279	108645719	+	ENSMUSG00000040389	-980	417.931	0.847499	-0.238717	0.145075	-1.64547	0.099873	0.365606	Wdr47	protein_coding	WD repeat domain 47
3	108590201	108590400	*	0.627006	0.866946	-1.7193	3	108591279	108645719	+	ENSMUSG00000040389	-880	417.931	0.847499	-0.238717	0.145075	-1.64547	0.099873	0.365606	Wdr47	protein_coding	WD repeat domain 47
3	108590301	108590500	*	0.264538	0.710966	-8.03343	3	108591279	108645719	+	ENSMUSG00000040389	-780	417.931	0.847499	-0.238717	0.145075	-1.64547	0.099873	0.365606	Wdr47	protein_coding	WD repeat domain 47
3	108590901	108591100	*	0.919853	0.922497	-0.213358	3	108591279	108645719	+	ENSMUSG00000040389	-180	417.931	0.847499	-0.238717	0.145075	-1.64547	0.099873	0.365606	Wdr47	protein_coding	WD repeat domain 47
3	108591001	108591200	*	0.978668	0.930857	0.0520409	3	108591279	108645719	+	ENSMUSG00000040389	-80	417.931	0.847499	-0.238717	0.145075	-1.64547	0.099873	0.365606	Wdr47	protein_coding	WD repeat domain 47
3	108591701	108591900	*	0.0227341	0.299995	-1.15217	3	108591279	108645719	+	ENSMUSG00000040389	0	417.931	0.847499	-0.238717	0.145075	-1.64547	0.099873	0.365606	Wdr47	protein_coding	WD repeat domain 47
3	108591801	108592000	*	0.193064	0.651119	-0.626958	3	108591279	108645719	+	ENSMUSG00000040389	0	417.931	0.847499	-0.238717	0.145075	-1.64547	0.099873	0.365606	Wdr47	protein_coding	WD repeat domain 47
3	108592101	108592300	*	0.371333	0.776187	0.489702	3	108591279	108645719	+	ENSMUSG00000040389	0	417.931	0.847499	-0.238717	0.145075	-1.64547	0.099873	0.365606	Wdr47	protein_coding	WD repeat domain 47
3	108592201	108592400	*	0.386163	0.782716	0.513537	3	108591279	108645719	+	ENSMUSG00000040389	0	417.931	0.847499	-0.238717	0.145075	-1.64547	0.099873	0.365606	Wdr47	protein_coding	WD repeat domain 47
3	108592301	108592500	*	0.323222	0.749023	-0.778648	3	108591279	108645719	+	ENSMUSG00000040389	0	417.931	0.847499	-0.238717	0.145075	-1.64547	0.099873	0.365606	Wdr47	protein_coding	WD repeat domain 47
3	108592401	108592600	*	0.255153	0.704126	-1.79715	3	108591279	108645719	+	ENSMUSG00000040389	0	417.931	0.847499	-0.238717	0.145075	-1.64547	0.099873	0.365606	Wdr47	protein_coding	WD repeat domain 47
3	108592501	108592700	*	0.00925503	0.20386	-13.6642	3	108591279	108645719	+	ENSMUSG00000040389	0	417.931	0.847499	-0.238717	0.145075	-1.64547	0.099873	0.365606	Wdr47	protein_coding	WD repeat domain 47
3	108592601	108592800	*	0.0239238	0.306731	-6.88261	3	108591279	108645719	+	ENSMUSG00000040389	0	417.931	0.847499	-0.238717	0.145075	-1.64547	0.099873	0.365606	Wdr47	protein_coding	WD repeat domain 47
3	108592701	108592900	*	0.977422	0.93062	-0.10375	3	108591279	108645719	+	ENSMUSG00000040389	0	417.931	0.847499	-0.238717	0.145075	-1.64547	0.099873	0.365606	Wdr47	protein_coding	WD repeat domain 47
3	108639501	108639700	*	0.101298	0.53042	8.09988	3	108591279	108645719	+	ENSMUSG00000040389	0	417.931	0.847499	-0.238717	0.145075	-1.64547	0.099873	0.365606	Wdr47	protein_coding	WD repeat domain 47
3	108639601	108639800	*	0.754732	0.89601	1.21808	3	108591279	108645719	+	ENSMUSG00000040389	0	417.931	0.847499	-0.238717	0.145075	-1.64547	0.099873	0.365606	Wdr47	protein_coding	WD repeat domain 47
3	108639701	108639900	*	0.297849	0.733836	-3.4239	3	108591279	108645719	+	ENSMUSG00000040389	0	417.931	0.847499	-0.238717	0.145075	-1.64547	0.099873	0.365606	Wdr47	protein_coding	WD repeat domain 47
3	108641601	108641800	*	0.0405013	0.37827	-4.04824	3	108591279	108645719	+	ENSMUSG00000040389	0	417.931	0.847499	-0.238717	0.145075	-1.64547	0.099873	0.365606	Wdr47	protein_coding	WD repeat domain 47
3	108641701	108641900	*	0.390734	0.785028	-3.02198	3	108591279	108645719	+	ENSMUSG00000040389	0	417.931	0.847499	-0.238717	0.145075	-1.64547	0.099873	0.365606	Wdr47	protein_coding	WD repeat domain 47
3	108653301	108653500	*	0.311491	0.742381	-4.40659	3	108653913	108678840	+	ENSMUSG00000027884	-414	905.847	1.00905	0.0130046	0.0604663	0.215071	0.829712	0.935491	Clcc1	protein_coding	chloride channel CLIC-like 1
3	108653401	108653600	*	0.485423	0.823838	-1.8645	3	108653913	108678840	+	ENSMUSG00000027884	-314	905.847	1.00905	0.0130046	0.0604663	0.215071	0.829712	0.935491	Clcc1	protein_coding	chloride channel CLIC-like 1
3	108653501	108653700	*	0.602713	0.860534	1.2027	3	108653913	108678840	+	ENSMUSG00000027884	-214	905.847	1.00905	0.0130046	0.0604663	0.215071	0.829712	0.935491	Clcc1	protein_coding	chloride channel CLIC-like 1
3	108654501	108654700	*	0.782693	0.901125	-1.13324	3	108653913	108678840	+	ENSMUSG00000027884	0	905.847	1.00905	0.0130046	0.0604663	0.215071	0.829712	0.935491	Clcc1	protein_coding	chloride channel CLIC-like 1
3	108654601	108654800	*	0.260008	0.707788	-4.45061	3	108653913	108678840	+	ENSMUSG00000027884	0	905.847	1.00905	0.0130046	0.0604663	0.215071	0.829712	0.935491	Clcc1	protein_coding	chloride channel CLIC-like 1
3	108654701	108654900	*	0.156007	0.610728	-5.34955	3	108653913	108678840	+	ENSMUSG00000027884	0	905.847	1.00905	0.0130046	0.0604663	0.215071	0.829712	0.935491	Clcc1	protein_coding	chloride channel CLIC-like 1
3	108654801	108655000	*	0.740392	0.893283	-1.2151	3	108653913	108678840	+	ENSMUSG00000027884	0	905.847	1.00905	0.0130046	0.0604663	0.215071	0.829712	0.935491	Clcc1	protein_coding	chloride channel CLIC-like 1
3	108654901	108655100	*	0.735214	0.892413	2.25984	3	108653913	108678840	+	ENSMUSG00000027884	0	905.847	1.00905	0.0130046	0.0604663	0.215071	0.829712	0.935491	Clcc1	protein_coding	chloride channel CLIC-like 1
3	108655001	108655200	*	0.63674	0.869423	3.10686	3	108653913	108678840	+	ENSMUSG00000027884	0	905.847	1.00905	0.0130046	0.0604663	0.215071	0.829712	0.935491	Clcc1	protein_coding	chloride channel CLIC-like 1
3	108655101	108655300	*	0.144855	0.596399	-4.81649	3	108653913	108678840	+	ENSMUSG00000027884	0	905.847	1.00905	0.0130046	0.0604663	0.215071	0.829712	0.935491	Clcc1	protein_coding	chloride channel CLIC-like 1
3	108655201	108655400	*	0.172238	0.629554	-4.32712	3	108653913	108678840	+	ENSMUSG00000027884	0	905.847	1.00905	0.0130046	0.0604663	0.215071	0.829712	0.935491	Clcc1	protein_coding	chloride channel CLIC-like 1
3	108655301	108655500	*	0.777701	0.900338	0.927378	3	108653913	108678840	+	ENSMUSG00000027884	0	905.847	1.00905	0.0130046	0.0604663	0.215071	0.829712	0.935491	Clcc1	protein_coding	chloride channel CLIC-like 1
3	108655401	108655600	*	0.972454	0.929822	-0.212418	3	108653913	108678840	+	ENSMUSG00000027884	0	905.847	1.00905	0.0130046	0.0604663	0.215071	0.829712	0.935491	Clcc1	protein_coding	chloride channel CLIC-like 1
3	108721301	108721500	*	0.853474	0.91281	-0.158631	3	108678638	108722187	-	ENSMUSG00000027883	0	597.415	0.962152	-0.0556633	0.202981	-0.274229	0.783909	0.917427	Gpsm2	protein_coding	G-protein signalling modulator 2 (AGS3-like, C. elegans)
3	108721401	108721600	*	0.975157	0.930341	-0.0180847	3	108678638	108722187	-	ENSMUSG00000027883	0	597.415	0.962152	-0.0556633	0.202981	-0.274229	0.783909	0.917427	Gpsm2	protein_coding	G-protein signalling modulator 2 (AGS3-like, C. elegans)
3	108721501	108721700	*	0.772705	0.899385	0.123231	3	108678638	108722187	-	ENSMUSG00000027883	0	597.415	0.962152	-0.0556633	0.202981	-0.274229	0.783909	0.917427	Gpsm2	protein_coding	G-protein signalling modulator 2 (AGS3-like, C. elegans)
3	108721601	108721800	*	0.731322	0.891649	-0.102432	3	108678638	108722187	-	ENSMUSG00000027883	0	597.415	0.962152	-0.0556633	0.202981	-0.274229	0.783909	0.917427	Gpsm2	protein_coding	G-protein signalling modulator 2 (AGS3-like, C. elegans)
3	108722701	108722900	*	0.0770532	0.482779	-5.64542	3	108678638	108722187	-	ENSMUSG00000027883	-515	597.415	0.962152	-0.0556633	0.202981	-0.274229	0.783909	0.917427	Gpsm2	protein_coding	G-protein signalling modulator 2 (AGS3-like, C. elegans)
3	108722801	108723000	*	0.0262064	0.318517	-8.63214	3	108678638	108722187	-	ENSMUSG00000027883	-615	597.415	0.962152	-0.0556633	0.202981	-0.274229	0.783909	0.917427	Gpsm2	protein_coding	G-protein signalling modulator 2 (AGS3-like, C. elegans)
3	108838801	108839000	*	0.940397	0.925659	0.267165	3	108793176	108840526	-	ENSMUSG00000027882	0	910.204	1.02971	0.04224	0.110767	0.381341	0.70295	0.877721	Stxbp3	protein_coding	syntaxin binding protein 3
3	108838901	108839100	*	0.801824	0.904435	-0.967593	3	108793176	108840526	-	ENSMUSG00000027882	0	910.204	1.02971	0.04224	0.110767	0.381341	0.70295	0.877721	Stxbp3	protein_coding	syntaxin binding protein 3
3	108839001	108839200	*	0.373986	0.777297	-4.68535	3	108793176	108840526	-	ENSMUSG00000027882	0	910.204	1.02971	0.04224	0.110767	0.381341	0.70295	0.877721	Stxbp3	protein_coding	syntaxin binding protein 3
3	108839101	108839300	*	0.373986	0.777297	-4.68535	3	108793176	108840526	-	ENSMUSG00000027882	0	910.204	1.02971	0.04224	0.110767	0.381341	0.70295	0.877721	Stxbp3	protein_coding	syntaxin binding protein 3
3	108839401	108839600	*	0.0834211	0.496085	-1.43096	3	108793176	108840526	-	ENSMUSG00000027882	0	910.204	1.02971	0.04224	0.110767	0.381341	0.70295	0.877721	Stxbp3	protein_coding	syntaxin binding protein 3
3	108839501	108839700	*	0.031702	0.343485	-1.47343	3	108793176	108840526	-	ENSMUSG00000027882	0	910.204	1.02971	0.04224	0.110767	0.381341	0.70295	0.877721	Stxbp3	protein_coding	syntaxin binding protein 3
3	108839601	108839800	*	0.0109601	0.219478	-1.85595	3	108793176	108840526	-	ENSMUSG00000027882	0	910.204	1.02971	0.04224	0.110767	0.381341	0.70295	0.877721	Stxbp3	protein_coding	syntaxin binding protein 3
3	108839701	108839900	*	0.114637	0.553872	-0.873601	3	108793176	108840526	-	ENSMUSG00000027882	0	910.204	1.02971	0.04224	0.110767	0.381341	0.70295	0.877721	Stxbp3	protein_coding	syntaxin binding protein 3
3	108839801	108840000	*	0.21744	0.67379	0.874608	3	108793176	108840526	-	ENSMUSG00000027882	0	910.204	1.02971	0.04224	0.110767	0.381341	0.70295	0.877721	Stxbp3	protein_coding	syntaxin binding protein 3
3	108839901	108840100	*	0.684641	0.881714	0.280121	3	108793176	108840526	-	ENSMUSG00000027882	0	910.204	1.02971	0.04224	0.110767	0.381341	0.70295	0.877721	Stxbp3	protein_coding	syntaxin binding protein 3
3	108840501	108840700	*	0.411468	0.794179	-0.415632	3	108793176	108840526	-	ENSMUSG00000027882	0	910.204	1.02971	0.04224	0.110767	0.381341	0.70295	0.877721	Stxbp3	protein_coding	syntaxin binding protein 3
3	108840601	108840800	*	0.786105	0.901575	0.146616	3	108793176	108840526	-	ENSMUSG00000027882	-76	910.204	1.02971	0.04224	0.110767	0.381341	0.70295	0.877721	Stxbp3	protein_coding	syntaxin binding protein 3
3	108840701	108840900	*	0.844811	0.911706	-0.405082	3	108793176	108840526	-	ENSMUSG00000027882	-176	910.204	1.02971	0.04224	0.110767	0.381341	0.70295	0.877721	Stxbp3	protein_coding	syntaxin binding protein 3
3	108840801	108841000	*	0.33273	0.754796	-4.33962	3	108793176	108840526	-	ENSMUSG00000027882	-276	910.204	1.02971	0.04224	0.110767	0.381341	0.70295	0.877721	Stxbp3	protein_coding	syntaxin binding protein 3
3	108902001	108902200	*	0.816691	0.907172	1.59691	3	108902667	108911727	-	ENSMUSG00000027881	468	2580.63	1.11428	0.156113	0.138049	1.13085	0.258117	0.573569	Prpf38b	protein_coding	PRP38 pre-mRNA processing factor 38 (yeast) domain containing B
3	108902101	108902300	*	0.878203	0.916382	0.842756	3	108902667	108911727	-	ENSMUSG00000027881	368	2580.63	1.11428	0.156113	0.138049	1.13085	0.258117	0.573569	Prpf38b	protein_coding	PRP38 pre-mRNA processing factor 38 (yeast) domain containing B
3	108902201	108902400	*	0.924182	0.923294	-0.315865	3	108902667	108911727	-	ENSMUSG00000027881	268	2580.63	1.11428	0.156113	0.138049	1.13085	0.258117	0.573569	Prpf38b	protein_coding	PRP38 pre-mRNA processing factor 38 (yeast) domain containing B
3	108911001	108911200	*	0.0670244	0.459803	1.21557	3	108902667	108911727	-	ENSMUSG00000027881	0	2580.63	1.11428	0.156113	0.138049	1.13085	0.258117	0.573569	Prpf38b	protein_coding	PRP38 pre-mRNA processing factor 38 (yeast) domain containing B
3	108911101	108911300	*	0.00162541	0.0892623	1.35758	3	108902667	108911727	-	ENSMUSG00000027881	0	2580.63	1.11428	0.156113	0.138049	1.13085	0.258117	0.573569	Prpf38b	protein_coding	PRP38 pre-mRNA processing factor 38 (yeast) domain containing B
3	108911201	108911400	*	0.0611486	0.444119	0.908211	3	108902667	108911727	-	ENSMUSG00000027881	0	2580.63	1.11428	0.156113	0.138049	1.13085	0.258117	0.573569	Prpf38b	protein_coding	PRP38 pre-mRNA processing factor 38 (yeast) domain containing B
3	108911601	108911800	*	0.836739	0.910146	0.0784485	3	108902667	108911727	-	ENSMUSG00000027881	0	2580.63	1.11428	0.156113	0.138049	1.13085	0.258117	0.573569	Prpf38b	protein_coding	PRP38 pre-mRNA processing factor 38 (yeast) domain containing B
3	108911701	108911900	*	0.84597	0.911827	-0.0769685	3	108902667	108911727	-	ENSMUSG00000027881	0	2580.63	1.11428	0.156113	0.138049	1.13085	0.258117	0.573569	Prpf38b	protein_coding	PRP38 pre-mRNA processing factor 38 (yeast) domain containing B
3	108911801	108912000	*	0.787146	0.901798	0.124731	3	108902667	108911727	-	ENSMUSG00000027881	-75	2580.63	1.11428	0.156113	0.138049	1.13085	0.258117	0.573569	Prpf38b	protein_coding	PRP38 pre-mRNA processing factor 38 (yeast) domain containing B
3	108911901	108912100	*	0.197846	0.656078	0.886718	3	108902667	108911727	-	ENSMUSG00000027881	-175	2580.63	1.11428	0.156113	0.138049	1.13085	0.258117	0.573569	Prpf38b	protein_coding	PRP38 pre-mRNA processing factor 38 (yeast) domain containing B
3	108912001	108912200	*	0.548404	0.844571	0.283056	3	108902667	108911727	-	ENSMUSG00000027881	-275	2580.63	1.11428	0.156113	0.138049	1.13085	0.258117	0.573569	Prpf38b	protein_coding	PRP38 pre-mRNA processing factor 38 (yeast) domain containing B
3	108912101	108912300	*	0.409351	0.793134	-0.358195	3	108902667	108911727	-	ENSMUSG00000027881	-375	2580.63	1.11428	0.156113	0.138049	1.13085	0.258117	0.573569	Prpf38b	protein_coding	PRP38 pre-mRNA processing factor 38 (yeast) domain containing B
3	108980001	108980200	*	0.518949	0.834761	1.34601	3	108970997	109027607	-	ENSMUSG00000040339	0	2113.29	0.98523	-0.021467	0.229093	-0.0937043	0.925344	0.975105	Fam102b	protein_coding	family with sequence similarity 102, member B
3	108980101	108980300	*	0.158737	0.614186	2.03549	3	108970997	109027607	-	ENSMUSG00000040339	0	2113.29	0.98523	-0.021467	0.229093	-0.0937043	0.925344	0.975105	Fam102b	protein_coding	family with sequence similarity 102, member B
3	108980201	108980400	*	0.0301615	0.337068	2.7364	3	108970997	109027607	-	ENSMUSG00000040339	0	2113.29	0.98523	-0.021467	0.229093	-0.0937043	0.925344	0.975105	Fam102b	protein_coding	family with sequence similarity 102, member B
3	108984501	108984700	*	0.299585	0.73491	-1.80858	3	108970997	109027607	-	ENSMUSG00000040339	0	2113.29	0.98523	-0.021467	0.229093	-0.0937043	0.925344	0.975105	Fam102b	protein_coding	family with sequence similarity 102, member B
3	108984601	108984800	*	0.481702	0.822479	-1.96248	3	108970997	109027607	-	ENSMUSG00000040339	0	2113.29	0.98523	-0.021467	0.229093	-0.0937043	0.925344	0.975105	Fam102b	protein_coding	family with sequence similarity 102, member B
3	108994601	108994800	*	0.0939374	0.516807	3.83415	3	108970997	109027607	-	ENSMUSG00000040339	0	2113.29	0.98523	-0.021467	0.229093	-0.0937043	0.925344	0.975105	Fam102b	protein_coding	family with sequence similarity 102, member B
3	108994701	108994900	*	0.288069	0.727544	2.29671	3	108970997	109027607	-	ENSMUSG00000040339	0	2113.29	0.98523	-0.021467	0.229093	-0.0937043	0.925344	0.975105	Fam102b	protein_coding	family with sequence similarity 102, member B
3	108995101	108995300	*	0.393434	0.78626	-1.6561	3	108970997	109027607	-	ENSMUSG00000040339	0	2113.29	0.98523	-0.021467	0.229093	-0.0937043	0.925344	0.975105	Fam102b	protein_coding	family with sequence similarity 102, member B
3	108995201	108995400	*	0.809051	0.905785	-0.743843	3	108970997	109027607	-	ENSMUSG00000040339	0	2113.29	0.98523	-0.021467	0.229093	-0.0937043	0.925344	0.975105	Fam102b	protein_coding	family with sequence similarity 102, member B
3	108995301	108995500	*	0.757526	0.896646	-1.69637	3	108970997	109027607	-	ENSMUSG00000040339	0	2113.29	0.98523	-0.021467	0.229093	-0.0937043	0.925344	0.975105	Fam102b	protein_coding	family with sequence similarity 102, member B
3	108995401	108995600	*	0.261099	0.708629	-10.8002	3	108970997	109027607	-	ENSMUSG00000040339	0	2113.29	0.98523	-0.021467	0.229093	-0.0937043	0.925344	0.975105	Fam102b	protein_coding	family with sequence similarity 102, member B
3	108997401	108997600	*	0.000620616	0.05634	-27.8467	3	108970997	109027607	-	ENSMUSG00000040339	0	2113.29	0.98523	-0.021467	0.229093	-0.0937043	0.925344	0.975105	Fam102b	protein_coding	family with sequence similarity 102, member B
3	108997501	108997700	*	0.00251216	0.110221	-23.2756	3	108970997	109027607	-	ENSMUSG00000040339	0	2113.29	0.98523	-0.021467	0.229093	-0.0937043	0.925344	0.975105	Fam102b	protein_coding	family with sequence similarity 102, member B
3	108997601	108997800	*	0.00298224	0.119609	-19.0991	3	108970997	109027607	-	ENSMUSG00000040339	0	2113.29	0.98523	-0.021467	0.229093	-0.0937043	0.925344	0.975105	Fam102b	protein_coding	family with sequence similarity 102, member B
3	108997701	108997900	*	0.00385483	0.134902	-11.6321	3	108970997	109027607	-	ENSMUSG00000040339	0	2113.29	0.98523	-0.021467	0.229093	-0.0937043	0.925344	0.975105	Fam102b	protein_coding	family with sequence similarity 102, member B
3	108997801	108998000	*	0.312413	0.7429	-4.46304	3	108970997	109027607	-	ENSMUSG00000040339	0	2113.29	0.98523	-0.021467	0.229093	-0.0937043	0.925344	0.975105	Fam102b	protein_coding	family with sequence similarity 102, member B
3	108997901	108998100	*	0.254519	0.703582	-5.65473	3	108970997	109027607	-	ENSMUSG00000040339	0	2113.29	0.98523	-0.021467	0.229093	-0.0937043	0.925344	0.975105	Fam102b	protein_coding	family with sequence similarity 102, member B
3	108998001	108998200	*	0.071488	0.470322	-4.43604	3	108970997	109027607	-	ENSMUSG00000040339	0	2113.29	0.98523	-0.021467	0.229093	-0.0937043	0.925344	0.975105	Fam102b	protein_coding	family with sequence similarity 102, member B
3	108998101	108998300	*	0.071488	0.470322	-4.43604	3	108970997	109027607	-	ENSMUSG00000040339	0	2113.29	0.98523	-0.021467	0.229093	-0.0937043	0.925344	0.975105	Fam102b	protein_coding	family with sequence similarity 102, member B
3	109022101	109022300	*	0.730335	0.8914	2.07725	3	108970997	109027607	-	ENSMUSG00000040339	0	2113.29	0.98523	-0.021467	0.229093	-0.0937043	0.925344	0.975105	Fam102b	protein_coding	family with sequence similarity 102, member B
3	109022201	109022400	*	0.730335	0.8914	2.07725	3	108970997	109027607	-	ENSMUSG00000040339	0	2113.29	0.98523	-0.021467	0.229093	-0.0937043	0.925344	0.975105	Fam102b	protein_coding	family with sequence similarity 102, member B
3	109024201	109024400	*	0.482251	0.822648	2.34574	3	108970997	109027607	-	ENSMUSG00000040339	0	2113.29	0.98523	-0.021467	0.229093	-0.0937043	0.925344	0.975105	Fam102b	protein_coding	family with sequence similarity 102, member B
3	109024301	109024500	*	0.955544	0.927786	0.117762	3	108970997	109027607	-	ENSMUSG00000040339	0	2113.29	0.98523	-0.021467	0.229093	-0.0937043	0.925344	0.975105	Fam102b	protein_coding	family with sequence similarity 102, member B
3	109024401	109024600	*	0.483293	0.823063	-1.4223	3	108970997	109027607	-	ENSMUSG00000040339	0	2113.29	0.98523	-0.021467	0.229093	-0.0937043	0.925344	0.975105	Fam102b	protein_coding	family with sequence similarity 102, member B
3	109026101	109026300	*	0.478096	0.821114	-2.60058	3	108970997	109027607	-	ENSMUSG00000040339	0	2113.29	0.98523	-0.021467	0.229093	-0.0937043	0.925344	0.975105	Fam102b	protein_coding	family with sequence similarity 102, member B
3	109026201	109026400	*	0.569807	0.851353	-2.29283	3	108970997	109027607	-	ENSMUSG00000040339	0	2113.29	0.98523	-0.021467	0.229093	-0.0937043	0.925344	0.975105	Fam102b	protein_coding	family with sequence similarity 102, member B
3	109026301	109026500	*	0.474676	0.819996	-1.06534	3	108970997	109027607	-	ENSMUSG00000040339	0	2113.29	0.98523	-0.021467	0.229093	-0.0937043	0.925344	0.975105	Fam102b	protein_coding	family with sequence similarity 102, member B
3	109026401	109026600	*	0.787535	0.901889	-0.406293	3	108970997	109027607	-	ENSMUSG00000040339	0	2113.29	0.98523	-0.021467	0.229093	-0.0937043	0.925344	0.975105	Fam102b	protein_coding	family with sequence similarity 102, member B
3	109026501	109026700	*	0.00813164	0.192415	-1.373	3	108970997	109027607	-	ENSMUSG00000040339	0	2113.29	0.98523	-0.021467	0.229093	-0.0937043	0.925344	0.975105	Fam102b	protein_coding	family with sequence similarity 102, member B
3	109026601	109026800	*	0.600633	0.859906	-0.181789	3	108970997	109027607	-	ENSMUSG00000040339	0	2113.29	0.98523	-0.021467	0.229093	-0.0937043	0.925344	0.975105	Fam102b	protein_coding	family with sequence similarity 102, member B
3	109026701	109026900	*	0.324389	0.749763	0.369566	3	108970997	109027607	-	ENSMUSG00000040339	0	2113.29	0.98523	-0.021467	0.229093	-0.0937043	0.925344	0.975105	Fam102b	protein_coding	family with sequence similarity 102, member B
3	109026801	109027000	*	0.96065	0.928539	-0.0311985	3	108970997	109027607	-	ENSMUSG00000040339	0	2113.29	0.98523	-0.021467	0.229093	-0.0937043	0.925344	0.975105	Fam102b	protein_coding	family with sequence similarity 102, member B
3	109026901	109027100	*	0.167642	0.624161	-0.746525	3	108970997	109027607	-	ENSMUSG00000040339	0	2113.29	0.98523	-0.021467	0.229093	-0.0937043	0.925344	0.975105	Fam102b	protein_coding	family with sequence similarity 102, member B
3	109027001	109027200	*	0.210147	0.66754	-0.873492	3	108970997	109027607	-	ENSMUSG00000040339	0	2113.29	0.98523	-0.021467	0.229093	-0.0937043	0.925344	0.975105	Fam102b	protein_coding	family with sequence similarity 102, member B
3	109123501	109123700	*	0.461955	0.815243	0.38369	3	109123149	109168457	+	ENSMUSG00000040322	0	2083.96	0.901278	-0.149956	0.150476	-0.99655	0.318983	0.628769	Slc25a24	protein_coding	solute carrier family 25 (mitochondrial carrier, phosphate carrier), member 24
3	109123601	109123800	*	0.522796	0.835707	-0.209925	3	109123149	109168457	+	ENSMUSG00000040322	0	2083.96	0.901278	-0.149956	0.150476	-0.99655	0.318983	0.628769	Slc25a24	protein_coding	solute carrier family 25 (mitochondrial carrier, phosphate carrier), member 24
3	109123701	109123900	*	0.24337	0.695715	-0.46125	3	109123149	109168457	+	ENSMUSG00000040322	0	2083.96	0.901278	-0.149956	0.150476	-0.99655	0.318983	0.628769	Slc25a24	protein_coding	solute carrier family 25 (mitochondrial carrier, phosphate carrier), member 24
3	109123801	109124000	*	0.279249	0.721263	-0.638248	3	109123149	109168457	+	ENSMUSG00000040322	0	2083.96	0.901278	-0.149956	0.150476	-0.99655	0.318983	0.628769	Slc25a24	protein_coding	solute carrier family 25 (mitochondrial carrier, phosphate carrier), member 24
3	109123901	109124100	*	0.629753	0.867644	-0.386839	3	109123149	109168457	+	ENSMUSG00000040322	0	2083.96	0.901278	-0.149956	0.150476	-0.99655	0.318983	0.628769	Slc25a24	protein_coding	solute carrier family 25 (mitochondrial carrier, phosphate carrier), member 24
3	109124101	109124300	*	0.359257	0.769896	-0.362259	3	109123149	109168457	+	ENSMUSG00000040322	0	2083.96	0.901278	-0.149956	0.150476	-0.99655	0.318983	0.628769	Slc25a24	protein_coding	solute carrier family 25 (mitochondrial carrier, phosphate carrier), member 24
3	109124201	109124400	*	0.359257	0.769896	-0.362259	3	109123149	109168457	+	ENSMUSG00000040322	0	2083.96	0.901278	-0.149956	0.150476	-0.99655	0.318983	0.628769	Slc25a24	protein_coding	solute carrier family 25 (mitochondrial carrier, phosphate carrier), member 24
3	109124301	109124500	*	0.24876	0.699696	-1.69572	3	109123149	109168457	+	ENSMUSG00000040322	0	2083.96	0.901278	-0.149956	0.150476	-0.99655	0.318983	0.628769	Slc25a24	protein_coding	solute carrier family 25 (mitochondrial carrier, phosphate carrier), member 24
3	109124401	109124600	*	0.848376	0.912128	0.312387	3	109123149	109168457	+	ENSMUSG00000040322	0	2083.96	0.901278	-0.149956	0.150476	-0.99655	0.318983	0.628769	Slc25a24	protein_coding	solute carrier family 25 (mitochondrial carrier, phosphate carrier), member 24
3	109342001	109342200	*	0.00486736	0.151352	-17.5505	3	109340653	109685698	+	ENSMUSG00000033721	0	10.1258	0.815926	-0.293489	0.528922	-0.554881	0.578976	0.809402	Vav3	protein_coding	vav 3 oncogene
3	109342101	109342300	*	0.00486736	0.151352	-17.5505	3	109340653	109685698	+	ENSMUSG00000033721	0	10.1258	0.815926	-0.293489	0.528922	-0.554881	0.578976	0.809402	Vav3	protein_coding	vav 3 oncogene
3	109342201	109342400	*	0.0191107	0.278677	-16.6209	3	109340653	109685698	+	ENSMUSG00000033721	0	10.1258	0.815926	-0.293489	0.528922	-0.554881	0.578976	0.809402	Vav3	protein_coding	vav 3 oncogene
3	109342301	109342500	*	0.0191107	0.278677	-16.6209	3	109340653	109685698	+	ENSMUSG00000033721	0	10.1258	0.815926	-0.293489	0.528922	-0.554881	0.578976	0.809402	Vav3	protein_coding	vav 3 oncogene
3	109342501	109342700	*	0.782371	0.901025	1.06442	3	109340653	109685698	+	ENSMUSG00000033721	0	10.1258	0.815926	-0.293489	0.528922	-0.554881	0.578976	0.809402	Vav3	protein_coding	vav 3 oncogene
3	109342601	109342800	*	0.751886	0.89557	-1.99248	3	109340653	109685698	+	ENSMUSG00000033721	0	10.1258	0.815926	-0.293489	0.528922	-0.554881	0.578976	0.809402	Vav3	protein_coding	vav 3 oncogene
3	109378401	109378600	*	0.7426	0.893557	0.893761	3	109340653	109685698	+	ENSMUSG00000033721	0	10.1258	0.815926	-0.293489	0.528922	-0.554881	0.578976	0.809402	Vav3	protein_coding	vav 3 oncogene
3	109378501	109378700	*	0.815611	0.906969	-0.668237	3	109340653	109685698	+	ENSMUSG00000033721	0	10.1258	0.815926	-0.293489	0.528922	-0.554881	0.578976	0.809402	Vav3	protein_coding	vav 3 oncogene
3	109378601	109378800	*	0.0858577	0.501063	2.95223	3	109340653	109685698	+	ENSMUSG00000033721	0	10.1258	0.815926	-0.293489	0.528922	-0.554881	0.578976	0.809402	Vav3	protein_coding	vav 3 oncogene
3	109378701	109378900	*	0.00950418	0.20606	5.02389	3	109340653	109685698	+	ENSMUSG00000033721	0	10.1258	0.815926	-0.293489	0.528922	-0.554881	0.578976	0.809402	Vav3	protein_coding	vav 3 oncogene
3	109378801	109379000	*	0.487058	0.824379	1.85276	3	109340653	109685698	+	ENSMUSG00000033721	0	10.1258	0.815926	-0.293489	0.528922	-0.554881	0.578976	0.809402	Vav3	protein_coding	vav 3 oncogene
3	109378901	109379100	*	0.279585	0.721484	2.19007	3	109340653	109685698	+	ENSMUSG00000033721	0	10.1258	0.815926	-0.293489	0.528922	-0.554881	0.578976	0.809402	Vav3	protein_coding	vav 3 oncogene
3	109379001	109379200	*	0.492465	0.826236	2.08666	3	109340653	109685698	+	ENSMUSG00000033721	0	10.1258	0.815926	-0.293489	0.528922	-0.554881	0.578976	0.809402	Vav3	protein_coding	vav 3 oncogene
3	109412501	109412700	*	0.138419	0.588071	3.95292	3	109340653	109685698	+	ENSMUSG00000033721	0	10.1258	0.815926	-0.293489	0.528922	-0.554881	0.578976	0.809402	Vav3	protein_coding	vav 3 oncogene
3	109412601	109412800	*	0.550586	0.845524	0.728003	3	109340653	109685698	+	ENSMUSG00000033721	0	10.1258	0.815926	-0.293489	0.528922	-0.554881	0.578976	0.809402	Vav3	protein_coding	vav 3 oncogene
3	109412701	109412900	*	0.124911	0.56903	-2.16239	3	109340653	109685698	+	ENSMUSG00000033721	0	10.1258	0.815926	-0.293489	0.528922	-0.554881	0.578976	0.809402	Vav3	protein_coding	vav 3 oncogene
3	109467201	109467400	*	0.706251	0.886432	2.03947	3	109340653	109685698	+	ENSMUSG00000033721	0	10.1258	0.815926	-0.293489	0.528922	-0.554881	0.578976	0.809402	Vav3	protein_coding	vav 3 oncogene
3	109467301	109467500	*	0.706251	0.886432	2.03947	3	109340653	109685698	+	ENSMUSG00000033721	0	10.1258	0.815926	-0.293489	0.528922	-0.554881	0.578976	0.809402	Vav3	protein_coding	vav 3 oncogene
3	109467401	109467600	*	0.000963988	0.0692175	-14.4634	3	109340653	109685698	+	ENSMUSG00000033721	0	10.1258	0.815926	-0.293489	0.528922	-0.554881	0.578976	0.809402	Vav3	protein_coding	vav 3 oncogene
3	109467501	109467700	*	0.000951347	0.0687794	-11.6061	3	109340653	109685698	+	ENSMUSG00000033721	0	10.1258	0.815926	-0.293489	0.528922	-0.554881	0.578976	0.809402	Vav3	protein_coding	vav 3 oncogene
3	109467601	109467800	*	0.494166	0.826726	-4.76351	3	109340653	109685698	+	ENSMUSG00000033721	0	10.1258	0.815926	-0.293489	0.528922	-0.554881	0.578976	0.809402	Vav3	protein_coding	vav 3 oncogene
3	109497101	109497300	*	0.521918	0.835453	-3.60832	3	109340653	109685698	+	ENSMUSG00000033721	0	10.1258	0.815926	-0.293489	0.528922	-0.554881	0.578976	0.809402	Vav3	protein_coding	vav 3 oncogene
3	109497201	109497400	*	0.521918	0.835453	-3.60832	3	109340653	109685698	+	ENSMUSG00000033721	0	10.1258	0.815926	-0.293489	0.528922	-0.554881	0.578976	0.809402	Vav3	protein_coding	vav 3 oncogene
3	109526201	109526400	*	0.390295	0.784829	6.82673	3	109340653	109685698	+	ENSMUSG00000033721	0	10.1258	0.815926	-0.293489	0.528922	-0.554881	0.578976	0.809402	Vav3	protein_coding	vav 3 oncogene
3	109526301	109526500	*	0.602313	0.860432	0.371287	3	109340653	109685698	+	ENSMUSG00000033721	0	10.1258	0.815926	-0.293489	0.528922	-0.554881	0.578976	0.809402	Vav3	protein_coding	vav 3 oncogene
3	109526401	109526600	*	0.712499	0.887564	0.295384	3	109340653	109685698	+	ENSMUSG00000033721	0	10.1258	0.815926	-0.293489	0.528922	-0.554881	0.578976	0.809402	Vav3	protein_coding	vav 3 oncogene
3	110248501	110248700	*	0.19066	0.648824	7.30769	3	110246112	110250998	-	ENSMUSG00000049300	0	422.793	1.05298	0.0744848	0.128983	0.57748	0.563615	0.799734	Prmt6	protein_coding	protein arginine N-methyltransferase 6
3	110248601	110248800	*	0.916103	0.921871	-0.421176	3	110246112	110250998	-	ENSMUSG00000049300	0	422.793	1.05298	0.0744848	0.128983	0.57748	0.563615	0.799734	Prmt6	protein_coding	protein arginine N-methyltransferase 6
3	110248701	110248900	*	0.0572465	0.432871	-6.35485	3	110246112	110250998	-	ENSMUSG00000049300	0	422.793	1.05298	0.0744848	0.128983	0.57748	0.563615	0.799734	Prmt6	protein_coding	protein arginine N-methyltransferase 6
3	110248801	110249000	*	0.0111021	0.220906	-9.64158	3	110246112	110250998	-	ENSMUSG00000049300	0	422.793	1.05298	0.0744848	0.128983	0.57748	0.563615	0.799734	Prmt6	protein_coding	protein arginine N-methyltransferase 6
3	110248901	110249100	*	0.0100065	0.211159	-7.77566	3	110246112	110250998	-	ENSMUSG00000049300	0	422.793	1.05298	0.0744848	0.128983	0.57748	0.563615	0.799734	Prmt6	protein_coding	protein arginine N-methyltransferase 6
3	110249001	110249200	*	0.228433	0.68342	-5.0873	3	110246112	110250998	-	ENSMUSG00000049300	0	422.793	1.05298	0.0744848	0.128983	0.57748	0.563615	0.799734	Prmt6	protein_coding	protein arginine N-methyltransferase 6
3	110249101	110249300	*	0.663505	0.876457	-1.2175	3	110246112	110250998	-	ENSMUSG00000049300	0	422.793	1.05298	0.0744848	0.128983	0.57748	0.563615	0.799734	Prmt6	protein_coding	protein arginine N-methyltransferase 6
3	110249201	110249400	*	0.80426	0.904867	-0.824603	3	110246112	110250998	-	ENSMUSG00000049300	0	422.793	1.05298	0.0744848	0.128983	0.57748	0.563615	0.799734	Prmt6	protein_coding	protein arginine N-methyltransferase 6
3	110249401	110249600	*	0.661608	0.876029	-1.54894	3	110246112	110250998	-	ENSMUSG00000049300	0	422.793	1.05298	0.0744848	0.128983	0.57748	0.563615	0.799734	Prmt6	protein_coding	protein arginine N-methyltransferase 6
3	110249501	110249700	*	0.760643	0.897333	-0.684012	3	110246112	110250998	-	ENSMUSG00000049300	0	422.793	1.05298	0.0744848	0.128983	0.57748	0.563615	0.799734	Prmt6	protein_coding	protein arginine N-methyltransferase 6
3	110249601	110249800	*	0.842919	0.911343	-0.221338	3	110246112	110250998	-	ENSMUSG00000049300	0	422.793	1.05298	0.0744848	0.128983	0.57748	0.563615	0.799734	Prmt6	protein_coding	protein arginine N-methyltransferase 6
3	110249701	110249900	*	0.790251	0.902419	0.320463	3	110246112	110250998	-	ENSMUSG00000049300	0	422.793	1.05298	0.0744848	0.128983	0.57748	0.563615	0.799734	Prmt6	protein_coding	protein arginine N-methyltransferase 6
3	110251001	110251200	*	0.381905	0.780737	-0.315003	3	110246112	110250998	-	ENSMUSG00000049300	-4	422.793	1.05298	0.0744848	0.128983	0.57748	0.563615	0.799734	Prmt6	protein_coding	protein arginine N-methyltransferase 6
3	110251101	110251300	*	0.624112	0.866227	-0.40444	3	110246112	110250998	-	ENSMUSG00000049300	-104	422.793	1.05298	0.0744848	0.128983	0.57748	0.563615	0.799734	Prmt6	protein_coding	protein arginine N-methyltransferase 6
3	110251201	110251400	*	0.635675	0.869089	-1.84516	3	110246112	110250998	-	ENSMUSG00000049300	-204	422.793	1.05298	0.0744848	0.128983	0.57748	0.563615	0.799734	Prmt6	protein_coding	protein arginine N-methyltransferase 6
3	110252701	110252900	*	0.796177	0.903503	-0.53068	3	110246112	110250998	-	ENSMUSG00000049300	-1704	422.793	1.05298	0.0744848	0.128983	0.57748	0.563615	0.799734	Prmt6	protein_coding	protein arginine N-methyltransferase 6
3	110252801	110253000	*	0.963432	0.928833	0.0830647	3	110246112	110250998	-	ENSMUSG00000049300	-1804	422.793	1.05298	0.0744848	0.128983	0.57748	0.563615	0.799734	Prmt6	protein_coding	protein arginine N-methyltransferase 6
3	110252901	110253100	*	0.873933	0.915935	0.485151	3	110246112	110250998	-	ENSMUSG00000049300	-1904	422.793	1.05298	0.0744848	0.128983	0.57748	0.563615	0.799734	Prmt6	protein_coding	protein arginine N-methyltransferase 6
3	113560201	113560400	*	0.971312	0.929688	0.26455	3	113555710	113606699	-	ENSMUSG00000074264	0	14.1877	1.33112	0.412636	0.365618	1.1286	0.259068	0.573931	Amy1	protein_coding	amylase 1, salivary
3	113560301	113560500	*	0.761148	0.897435	1.46033	3	113555710	113606699	-	ENSMUSG00000074264	0	14.1877	1.33112	0.412636	0.365618	1.1286	0.259068	0.573931	Amy1	protein_coding	amylase 1, salivary
3	113560401	113560600	*	0.172007	0.6292	7.30265	3	113555710	113606699	-	ENSMUSG00000074264	0	14.1877	1.33112	0.412636	0.365618	1.1286	0.259068	0.573931	Amy1	protein_coding	amylase 1, salivary
3	113574101	113574300	*	0.63368	0.868657	-3.24364	3	113555710	113606699	-	ENSMUSG00000074264	0	14.1877	1.33112	0.412636	0.365618	1.1286	0.259068	0.573931	Amy1	protein_coding	amylase 1, salivary
3	113574201	113574400	*	0.968811	0.929466	-0.180914	3	113555710	113606699	-	ENSMUSG00000074264	0	14.1877	1.33112	0.412636	0.365618	1.1286	0.259068	0.573931	Amy1	protein_coding	amylase 1, salivary
3	113574401	113574600	*	0.569774	0.851353	-2.88462	3	113555710	113606699	-	ENSMUSG00000074264	0	14.1877	1.33112	0.412636	0.365618	1.1286	0.259068	0.573931	Amy1	protein_coding	amylase 1, salivary
3	113574501	113574700	*	0.168713	0.625402	-3.99866	3	113555710	113606699	-	ENSMUSG00000074264	0	14.1877	1.33112	0.412636	0.365618	1.1286	0.259068	0.573931	Amy1	protein_coding	amylase 1, salivary
3	113574601	113574800	*	0.108597	0.543953	-4.23602	3	113555710	113606699	-	ENSMUSG00000074264	0	14.1877	1.33112	0.412636	0.365618	1.1286	0.259068	0.573931	Amy1	protein_coding	amylase 1, salivary
3	113612701	113612900	*	0.589376	0.856792	-0.79455	3	113605067	113630149	-	ENSMUSG00000027981	0	411.789	1.36156	0.445263	0.14886	2.99116	0.00277921	0.0495235	Rnpc3	protein_coding	RNA-binding region (RNP1, RRM) containing 3
3	113612801	113613000	*	0.57273	0.852124	-0.629477	3	113605067	113630149	-	ENSMUSG00000027981	0	411.789	1.36156	0.445263	0.14886	2.99116	0.00277921	0.0495235	Rnpc3	protein_coding	RNA-binding region (RNP1, RRM) containing 3
3	113612901	113613100	*	0.511443	0.832566	1.14293	3	113605067	113630149	-	ENSMUSG00000027981	0	411.789	1.36156	0.445263	0.14886	2.99116	0.00277921	0.0495235	Rnpc3	protein_coding	RNA-binding region (RNP1, RRM) containing 3
3	113613001	113613200	*	0.299786	0.73505	2.52842	3	113605067	113630149	-	ENSMUSG00000027981	0	411.789	1.36156	0.445263	0.14886	2.99116	0.00277921	0.0495235	Rnpc3	protein_coding	RNA-binding region (RNP1, RRM) containing 3
3	113613101	113613300	*	0.398624	0.788637	2.04743	3	113605067	113630149	-	ENSMUSG00000027981	0	411.789	1.36156	0.445263	0.14886	2.99116	0.00277921	0.0495235	Rnpc3	protein_coding	RNA-binding region (RNP1, RRM) containing 3
3	113629501	113629700	*	0.677711	0.88004	-0.172113	3	113605067	113630149	-	ENSMUSG00000027981	0	411.789	1.36156	0.445263	0.14886	2.99116	0.00277921	0.0495235	Rnpc3	protein_coding	RNA-binding region (RNP1, RRM) containing 3
3	113629601	113629800	*	0.921435	0.92282	-0.045811	3	113605067	113630149	-	ENSMUSG00000027981	0	411.789	1.36156	0.445263	0.14886	2.99116	0.00277921	0.0495235	Rnpc3	protein_coding	RNA-binding region (RNP1, RRM) containing 3
3	113630201	113630400	*	0.327149	0.751319	-0.644643	3	113605067	113630149	-	ENSMUSG00000027981	-53	411.789	1.36156	0.445263	0.14886	2.99116	0.00277921	0.0495235	Rnpc3	protein_coding	RNA-binding region (RNP1, RRM) containing 3
3	113630301	113630500	*	0.634449	0.868795	-0.266669	3	113605067	113630149	-	ENSMUSG00000027981	-153	411.789	1.36156	0.445263	0.14886	2.99116	0.00277921	0.0495235	Rnpc3	protein_coding	RNA-binding region (RNP1, RRM) containing 3
3	113630401	113630600	*	0.482605	0.82284	0.782237	3	113605067	113630149	-	ENSMUSG00000027981	-253	411.789	1.36156	0.445263	0.14886	2.99116	0.00277921	0.0495235	Rnpc3	protein_coding	RNA-binding region (RNP1, RRM) containing 3
3	113630501	113630700	*	0.651391	0.873258	0.372842	3	113605067	113630149	-	ENSMUSG00000027981	-353	411.789	1.36156	0.445263	0.14886	2.99116	0.00277921	0.0495235	Rnpc3	protein_coding	RNA-binding region (RNP1, RRM) containing 3
3	113630601	113630800	*	0.737813	0.89286	0.261238	3	113605067	113630149	-	ENSMUSG00000027981	-453	411.789	1.36156	0.445263	0.14886	2.99116	0.00277921	0.0495235	Rnpc3	protein_coding	RNA-binding region (RNP1, RRM) containing 3
3	113630701	113630900	*	0.943286	0.925991	0.0953412	3	113605067	113630149	-	ENSMUSG00000027981	-553	411.789	1.36156	0.445263	0.14886	2.99116	0.00277921	0.0495235	Rnpc3	protein_coding	RNA-binding region (RNP1, RRM) containing 3
3	113630801	113631000	*	0.145139	0.596675	4.17602	3	113605067	113630149	-	ENSMUSG00000027981	-653	411.789	1.36156	0.445263	0.14886	2.99116	0.00277921	0.0495235	Rnpc3	protein_coding	RNA-binding region (RNP1, RRM) containing 3
3	114032501	114032700	*	0.783609	0.901272	-0.217023	3	114030540	114220718	+	ENSMUSG00000027966	0	1483.04	1.10215	0.140316	0.293332	0.478352	0.632399	0.839502	Col11a1	protein_coding	collagen, type XI, alpha 1
3	114032601	114032800	*	0.783609	0.901272	-0.217023	3	114030540	114220718	+	ENSMUSG00000027966	0	1483.04	1.10215	0.140316	0.293332	0.478352	0.632399	0.839502	Col11a1	protein_coding	collagen, type XI, alpha 1
3	114107101	114107300	*	0.495044	0.827044	3.14789	3	114030540	114220718	+	ENSMUSG00000027966	0	1483.04	1.10215	0.140316	0.293332	0.478352	0.632399	0.839502	Col11a1	protein_coding	collagen, type XI, alpha 1
3	114107201	114107400	*	0.674374	0.879282	-1.31848	3	114030540	114220718	+	ENSMUSG00000027966	0	1483.04	1.10215	0.140316	0.293332	0.478352	0.632399	0.839502	Col11a1	protein_coding	collagen, type XI, alpha 1
3	114107301	114107500	*	0.145602	0.597282	-4.42846	3	114030540	114220718	+	ENSMUSG00000027966	0	1483.04	1.10215	0.140316	0.293332	0.478352	0.632399	0.839502	Col11a1	protein_coding	collagen, type XI, alpha 1
3	114147101	114147300	*	0.900623	0.919568	0.206758	3	114030540	114220718	+	ENSMUSG00000027966	0	1483.04	1.10215	0.140316	0.293332	0.478352	0.632399	0.839502	Col11a1	protein_coding	collagen, type XI, alpha 1
3	114147201	114147400	*	0.818757	0.907273	0.364631	3	114030540	114220718	+	ENSMUSG00000027966	0	1483.04	1.10215	0.140316	0.293332	0.478352	0.632399	0.839502	Col11a1	protein_coding	collagen, type XI, alpha 1
3	114147301	114147500	*	0.803676	0.904736	-0.559525	3	114030540	114220718	+	ENSMUSG00000027966	0	1483.04	1.10215	0.140316	0.293332	0.478352	0.632399	0.839502	Col11a1	protein_coding	collagen, type XI, alpha 1
3	114209501	114209700	*	0.203833	0.661892	-5.12316	3	114030540	114220718	+	ENSMUSG00000027966	0	1483.04	1.10215	0.140316	0.293332	0.478352	0.632399	0.839502	Col11a1	protein_coding	collagen, type XI, alpha 1
3	114209601	114209800	*	0.102523	0.532704	-7.05268	3	114030540	114220718	+	ENSMUSG00000027966	0	1483.04	1.10215	0.140316	0.293332	0.478352	0.632399	0.839502	Col11a1	protein_coding	collagen, type XI, alpha 1
3	114209701	114209900	*	0.990538	0.932442	0.0674764	3	114030540	114220718	+	ENSMUSG00000027966	0	1483.04	1.10215	0.140316	0.293332	0.478352	0.632399	0.839502	Col11a1	protein_coding	collagen, type XI, alpha 1
3	115712701	115712900	*	0.38782	0.783599	2.67686	3	115710433	115715055	-	ENSMUSG00000045092	0	1019.27	0.647748	-0.626495	0.332796	-1.88252	0.0597654	0.283481	S1pr1	protein_coding	sphingosine-1-phosphate receptor 1
3	115712801	115713000	*	0.361172	0.770673	1.47468	3	115710433	115715055	-	ENSMUSG00000045092	0	1019.27	0.647748	-0.626495	0.332796	-1.88252	0.0597654	0.283481	S1pr1	protein_coding	sphingosine-1-phosphate receptor 1
3	115712901	115713100	*	0.606702	0.861513	0.497011	3	115710433	115715055	-	ENSMUSG00000045092	0	1019.27	0.647748	-0.626495	0.332796	-1.88252	0.0597654	0.283481	S1pr1	protein_coding	sphingosine-1-phosphate receptor 1
3	115713001	115713200	*	0.136477	0.585198	0.979144	3	115710433	115715055	-	ENSMUSG00000045092	0	1019.27	0.647748	-0.626495	0.332796	-1.88252	0.0597654	0.283481	S1pr1	protein_coding	sphingosine-1-phosphate receptor 1
3	115713101	115713300	*	0.182599	0.640763	2.1754	3	115710433	115715055	-	ENSMUSG00000045092	0	1019.27	0.647748	-0.626495	0.332796	-1.88252	0.0597654	0.283481	S1pr1	protein_coding	sphingosine-1-phosphate receptor 1
3	115713701	115713900	*	0.444645	0.808408	-2.18542	3	115710433	115715055	-	ENSMUSG00000045092	0	1019.27	0.647748	-0.626495	0.332796	-1.88252	0.0597654	0.283481	S1pr1	protein_coding	sphingosine-1-phosphate receptor 1
3	115713801	115714000	*	0.492404	0.82619	-1.59756	3	115710433	115715055	-	ENSMUSG00000045092	0	1019.27	0.647748	-0.626495	0.332796	-1.88252	0.0597654	0.283481	S1pr1	protein_coding	sphingosine-1-phosphate receptor 1
3	115713901	115714100	*	0.592877	0.857729	-1.33048	3	115710433	115715055	-	ENSMUSG00000045092	0	1019.27	0.647748	-0.626495	0.332796	-1.88252	0.0597654	0.283481	S1pr1	protein_coding	sphingosine-1-phosphate receptor 1
3	115714001	115714200	*	0.175024	0.63325	-2.92451	3	115710433	115715055	-	ENSMUSG00000045092	0	1019.27	0.647748	-0.626495	0.332796	-1.88252	0.0597654	0.283481	S1pr1	protein_coding	sphingosine-1-phosphate receptor 1
3	115714101	115714300	*	0.190405	0.648504	-6.59341	3	115710433	115715055	-	ENSMUSG00000045092	0	1019.27	0.647748	-0.626495	0.332796	-1.88252	0.0597654	0.283481	S1pr1	protein_coding	sphingosine-1-phosphate receptor 1
3	115714201	115714400	*	0.100786	0.529426	1.94979	3	115710433	115715055	-	ENSMUSG00000045092	0	1019.27	0.647748	-0.626495	0.332796	-1.88252	0.0597654	0.283481	S1pr1	protein_coding	sphingosine-1-phosphate receptor 1
3	115714301	115714500	*	0.468537	0.817781	0.453629	3	115710433	115715055	-	ENSMUSG00000045092	0	1019.27	0.647748	-0.626495	0.332796	-1.88252	0.0597654	0.283481	S1pr1	protein_coding	sphingosine-1-phosphate receptor 1
3	115714401	115714600	*	0.419553	0.798036	-0.418635	3	115710433	115715055	-	ENSMUSG00000045092	0	1019.27	0.647748	-0.626495	0.332796	-1.88252	0.0597654	0.283481	S1pr1	protein_coding	sphingosine-1-phosphate receptor 1
3	115715701	115715900	*	0.149478	0.602075	4.45291	3	115710433	115715055	-	ENSMUSG00000045092	-647	1019.27	0.647748	-0.626495	0.332796	-1.88252	0.0597654	0.283481	S1pr1	protein_coding	sphingosine-1-phosphate receptor 1
3	115715801	115716000	*	0.149478	0.602075	4.45291	3	115710433	115715055	-	ENSMUSG00000045092	-747	1019.27	0.647748	-0.626495	0.332796	-1.88252	0.0597654	0.283481	S1pr1	protein_coding	sphingosine-1-phosphate receptor 1
3	115887301	115887500	*	0.845043	0.911726	0.104968	3	115887822	115888130	-	ENSMUSG00000054426	323	14.5957	1.85095	0.888268	0.341647	2.59996	0.00932343	0.100374	A930005H10Rik	processed_transcript	RIKEN cDNA A930005H10 gene
3	115887301	115887500	*	0.845043	0.911726	0.104968	3	115888173	115929332	+	ENSMUSG00000033554	-674	399.318	0.887649	-0.171939	0.184315	-0.932856	0.350894	0.654296	Dph5	protein_coding	diphthamide biosynthesis 5
3	115887401	115887600	*	0.816064	0.907039	-0.0973263	3	115887822	115888130	-	ENSMUSG00000054426	223	14.5957	1.85095	0.888268	0.341647	2.59996	0.00932343	0.100374	A930005H10Rik	processed_transcript	RIKEN cDNA A930005H10 gene
3	115887401	115887600	*	0.816064	0.907039	-0.0973263	3	115888173	115929332	+	ENSMUSG00000033554	-574	399.318	0.887649	-0.171939	0.184315	-0.932856	0.350894	0.654296	Dph5	protein_coding	diphthamide biosynthesis 5
3	115887501	115887700	*	0.600813	0.859992	-0.268182	3	115887822	115888130	-	ENSMUSG00000054426	123	14.5957	1.85095	0.888268	0.341647	2.59996	0.00932343	0.100374	A930005H10Rik	processed_transcript	RIKEN cDNA A930005H10 gene
3	115887501	115887700	*	0.600813	0.859992	-0.268182	3	115888173	115929332	+	ENSMUSG00000033554	-474	399.318	0.887649	-0.171939	0.184315	-0.932856	0.350894	0.654296	Dph5	protein_coding	diphthamide biosynthesis 5
3	115887601	115887800	*	0.824914	0.908251	-0.21178	3	115887822	115888130	-	ENSMUSG00000054426	23	14.5957	1.85095	0.888268	0.341647	2.59996	0.00932343	0.100374	A930005H10Rik	processed_transcript	RIKEN cDNA A930005H10 gene
3	115887601	115887800	*	0.824914	0.908251	-0.21178	3	115888173	115929332	+	ENSMUSG00000033554	-374	399.318	0.887649	-0.171939	0.184315	-0.932856	0.350894	0.654296	Dph5	protein_coding	diphthamide biosynthesis 5
3	115888001	115888200	*	0.0281562	0.328009	-0.922315	3	115887822	115888130	-	ENSMUSG00000054426	0	14.5957	1.85095	0.888268	0.341647	2.59996	0.00932343	0.100374	A930005H10Rik	processed_transcript	RIKEN cDNA A930005H10 gene
3	115888001	115888200	*	0.0281562	0.328009	-0.922315	3	115888173	115929332	+	ENSMUSG00000033554	0	399.318	0.887649	-0.171939	0.184315	-0.932856	0.350894	0.654296	Dph5	protein_coding	diphthamide biosynthesis 5
3	115888101	115888300	*	0.970993	0.929664	0.0116471	3	115887822	115888130	-	ENSMUSG00000054426	0	14.5957	1.85095	0.888268	0.341647	2.59996	0.00932343	0.100374	A930005H10Rik	processed_transcript	RIKEN cDNA A930005H10 gene
3	115888101	115888300	*	0.970993	0.929664	0.0116471	3	115888173	115929332	+	ENSMUSG00000033554	0	399.318	0.887649	-0.171939	0.184315	-0.932856	0.350894	0.654296	Dph5	protein_coding	diphthamide biosynthesis 5
3	115888201	115888400	*	0.273167	0.716969	0.244257	3	115888173	115929332	+	ENSMUSG00000033554	0	399.318	0.887649	-0.171939	0.184315	-0.932856	0.350894	0.654296	Dph5	protein_coding	diphthamide biosynthesis 5
3	115888201	115888400	*	0.273167	0.716969	0.244257	3	115887822	115888130	-	ENSMUSG00000054426	-72	14.5957	1.85095	0.888268	0.341647	2.59996	0.00932343	0.100374	A930005H10Rik	processed_transcript	RIKEN cDNA A930005H10 gene
3	115888301	115888500	*	0.578373	0.853688	-0.1318	3	115888173	115929332	+	ENSMUSG00000033554	0	399.318	0.887649	-0.171939	0.184315	-0.932856	0.350894	0.654296	Dph5	protein_coding	diphthamide biosynthesis 5
3	115888301	115888500	*	0.578373	0.853688	-0.1318	3	115887822	115888130	-	ENSMUSG00000054426	-172	14.5957	1.85095	0.888268	0.341647	2.59996	0.00932343	0.100374	A930005H10Rik	processed_transcript	RIKEN cDNA A930005H10 gene
3	115888401	115888600	*	0.0918001	0.512589	-0.530292	3	115888173	115929332	+	ENSMUSG00000033554	0	399.318	0.887649	-0.171939	0.184315	-0.932856	0.350894	0.654296	Dph5	protein_coding	diphthamide biosynthesis 5
3	115888401	115888600	*	0.0918001	0.512589	-0.530292	3	115887822	115888130	-	ENSMUSG00000054426	-272	14.5957	1.85095	0.888268	0.341647	2.59996	0.00932343	0.100374	A930005H10Rik	processed_transcript	RIKEN cDNA A930005H10 gene
3	115888501	115888700	*	0.893772	0.918718	-0.0555666	3	115888173	115929332	+	ENSMUSG00000033554	0	399.318	0.887649	-0.171939	0.184315	-0.932856	0.350894	0.654296	Dph5	protein_coding	diphthamide biosynthesis 5
3	115888501	115888700	*	0.893772	0.918718	-0.0555666	3	115887822	115888130	-	ENSMUSG00000054426	-372	14.5957	1.85095	0.888268	0.341647	2.59996	0.00932343	0.100374	A930005H10Rik	processed_transcript	RIKEN cDNA A930005H10 gene
3	115888701	115888900	*	0.838216	0.910371	-0.262465	3	115888173	115929332	+	ENSMUSG00000033554	0	399.318	0.887649	-0.171939	0.184315	-0.932856	0.350894	0.654296	Dph5	protein_coding	diphthamide biosynthesis 5
3	115888701	115888900	*	0.838216	0.910371	-0.262465	3	115887822	115888130	-	ENSMUSG00000054426	-572	14.5957	1.85095	0.888268	0.341647	2.59996	0.00932343	0.100374	A930005H10Rik	processed_transcript	RIKEN cDNA A930005H10 gene
3	115888801	115889000	*	0.559764	0.84854	0.863568	3	115888173	115929332	+	ENSMUSG00000033554	0	399.318	0.887649	-0.171939	0.184315	-0.932856	0.350894	0.654296	Dph5	protein_coding	diphthamide biosynthesis 5
3	115888801	115889000	*	0.559764	0.84854	0.863568	3	115887822	115888130	-	ENSMUSG00000054426	-672	14.5957	1.85095	0.888268	0.341647	2.59996	0.00932343	0.100374	A930005H10Rik	processed_transcript	RIKEN cDNA A930005H10 gene
3	115888901	115889100	*	0.689078	0.882753	0.775275	3	115888173	115929332	+	ENSMUSG00000033554	0	399.318	0.887649	-0.171939	0.184315	-0.932856	0.350894	0.654296	Dph5	protein_coding	diphthamide biosynthesis 5
3	115888901	115889100	*	0.689078	0.882753	0.775275	3	115887822	115888130	-	ENSMUSG00000054426	-772	14.5957	1.85095	0.888268	0.341647	2.59996	0.00932343	0.100374	A930005H10Rik	processed_transcript	RIKEN cDNA A930005H10 gene
3	115889001	115889200	*	0.66314	0.876394	2.10892	3	115888173	115929332	+	ENSMUSG00000033554	0	399.318	0.887649	-0.171939	0.184315	-0.932856	0.350894	0.654296	Dph5	protein_coding	diphthamide biosynthesis 5
3	115889001	115889200	*	0.66314	0.876394	2.10892	3	115887822	115888130	-	ENSMUSG00000054426	-872	14.5957	1.85095	0.888268	0.341647	2.59996	0.00932343	0.100374	A930005H10Rik	processed_transcript	RIKEN cDNA A930005H10 gene
3	115892401	115892600	*	0.929754	0.924088	-0.520833	3	115888173	115929332	+	ENSMUSG00000033554	0	399.318	0.887649	-0.171939	0.184315	-0.932856	0.350894	0.654296	Dph5	protein_coding	diphthamide biosynthesis 5
3	115892501	115892700	*	0.929754	0.924088	-0.520833	3	115888173	115929332	+	ENSMUSG00000033554	0	399.318	0.887649	-0.171939	0.184315	-0.932856	0.350894	0.654296	Dph5	protein_coding	diphthamide biosynthesis 5
3	115902301	115902500	*	0.866543	0.914892	-0.34083	3	115888173	115929332	+	ENSMUSG00000033554	0	399.318	0.887649	-0.171939	0.184315	-0.932856	0.350894	0.654296	Dph5	protein_coding	diphthamide biosynthesis 5
3	115902401	115902600	*	0.0796524	0.488526	3.81027	3	115888173	115929332	+	ENSMUSG00000033554	0	399.318	0.887649	-0.171939	0.184315	-0.932856	0.350894	0.654296	Dph5	protein_coding	diphthamide biosynthesis 5
3	115902501	115902700	*	0.0141966	0.246775	8.17787	3	115888173	115929332	+	ENSMUSG00000033554	0	399.318	0.887649	-0.171939	0.184315	-0.932856	0.350894	0.654296	Dph5	protein_coding	diphthamide biosynthesis 5
3	115902601	115902800	*	0.281726	0.723047	1.776	3	115888173	115929332	+	ENSMUSG00000033554	0	399.318	0.887649	-0.171939	0.184315	-0.932856	0.350894	0.654296	Dph5	protein_coding	diphthamide biosynthesis 5
3	115902701	115902900	*	0.211038	0.668216	1.62911	3	115888173	115929332	+	ENSMUSG00000033554	0	399.318	0.887649	-0.171939	0.184315	-0.932856	0.350894	0.654296	Dph5	protein_coding	diphthamide biosynthesis 5
3	115902801	115903000	*	0.420344	0.798319	1.44725	3	115888173	115929332	+	ENSMUSG00000033554	0	399.318	0.887649	-0.171939	0.184315	-0.932856	0.350894	0.654296	Dph5	protein_coding	diphthamide biosynthesis 5
3	115906101	115906300	*	0.158564	0.613989	2.42848	3	115888173	115929332	+	ENSMUSG00000033554	0	399.318	0.887649	-0.171939	0.184315	-0.932856	0.350894	0.654296	Dph5	protein_coding	diphthamide biosynthesis 5
3	115906201	115906400	*	0.474548	0.819976	0.549712	3	115888173	115929332	+	ENSMUSG00000033554	0	399.318	0.887649	-0.171939	0.184315	-0.932856	0.350894	0.654296	Dph5	protein_coding	diphthamide biosynthesis 5
3	115906301	115906500	*	0.352864	0.766186	0.539404	3	115888173	115929332	+	ENSMUSG00000033554	0	399.318	0.887649	-0.171939	0.184315	-0.932856	0.350894	0.654296	Dph5	protein_coding	diphthamide biosynthesis 5
3	115906401	115906600	*	0.231223	0.685709	1.24292	3	115888173	115929332	+	ENSMUSG00000033554	0	399.318	0.887649	-0.171939	0.184315	-0.932856	0.350894	0.654296	Dph5	protein_coding	diphthamide biosynthesis 5
3	115906501	115906700	*	0.730042	0.8914	0.290017	3	115888173	115929332	+	ENSMUSG00000033554	0	399.318	0.887649	-0.171939	0.184315	-0.932856	0.350894	0.654296	Dph5	protein_coding	diphthamide biosynthesis 5
3	115906601	115906800	*	0.339815	0.758502	0.72453	3	115888173	115929332	+	ENSMUSG00000033554	0	399.318	0.887649	-0.171939	0.184315	-0.932856	0.350894	0.654296	Dph5	protein_coding	diphthamide biosynthesis 5
3	115906701	115906900	*	0.17629	0.634618	0.885766	3	115888173	115929332	+	ENSMUSG00000033554	0	399.318	0.887649	-0.171939	0.184315	-0.932856	0.350894	0.654296	Dph5	protein_coding	diphthamide biosynthesis 5
3	115906801	115907000	*	0.351687	0.765586	0.757489	3	115888173	115929332	+	ENSMUSG00000033554	0	399.318	0.887649	-0.171939	0.184315	-0.932856	0.350894	0.654296	Dph5	protein_coding	diphthamide biosynthesis 5
3	115906901	115907100	*	0.360077	0.770142	1.74366	3	115888173	115929332	+	ENSMUSG00000033554	0	399.318	0.887649	-0.171939	0.184315	-0.932856	0.350894	0.654296	Dph5	protein_coding	diphthamide biosynthesis 5
3	116006501	116006700	*	0.0059085	0.166058	-2.83019	3	115938973	116007406	-	ENSMUSG00000054414	0	2065.6	0.943068	-0.084566	0.113772	-0.743294	0.457304	0.730628	Slc30a7	protein_coding	solute carrier family 30 (zinc transporter), member 7
3	116006501	116006700	*	0.0059085	0.166058	-2.83019	3	116007462	116029016	+	ENSMUSG00000027963	-763	801.839	0.994963	-0.0072852	0.105525	-0.0690374	0.94496	0.981302	Extl2	protein_coding	exostoses (multiple)-like 2
3	116006601	116006800	*	0.0332422	0.350128	-1.19817	3	115938973	116007406	-	ENSMUSG00000054414	0	2065.6	0.943068	-0.084566	0.113772	-0.743294	0.457304	0.730628	Slc30a7	protein_coding	solute carrier family 30 (zinc transporter), member 7
3	116006601	116006800	*	0.0332422	0.350128	-1.19817	3	116007462	116029016	+	ENSMUSG00000027963	-663	801.839	0.994963	-0.0072852	0.105525	-0.0690374	0.94496	0.981302	Extl2	protein_coding	exostoses (multiple)-like 2
3	116006701	116006900	*	0.987042	0.932003	0.0141145	3	115938973	116007406	-	ENSMUSG00000054414	0	2065.6	0.943068	-0.084566	0.113772	-0.743294	0.457304	0.730628	Slc30a7	protein_coding	solute carrier family 30 (zinc transporter), member 7
3	116006701	116006900	*	0.987042	0.932003	0.0141145	3	116007462	116029016	+	ENSMUSG00000027963	-563	801.839	0.994963	-0.0072852	0.105525	-0.0690374	0.94496	0.981302	Extl2	protein_coding	exostoses (multiple)-like 2
3	116006801	116007000	*	0.613474	0.8634	-0.409896	3	115938973	116007406	-	ENSMUSG00000054414	0	2065.6	0.943068	-0.084566	0.113772	-0.743294	0.457304	0.730628	Slc30a7	protein_coding	solute carrier family 30 (zinc transporter), member 7
3	116006801	116007000	*	0.613474	0.8634	-0.409896	3	116007462	116029016	+	ENSMUSG00000027963	-463	801.839	0.994963	-0.0072852	0.105525	-0.0690374	0.94496	0.981302	Extl2	protein_coding	exostoses (multiple)-like 2
3	116006901	116007100	*	0.409186	0.793081	-0.558405	3	115938973	116007406	-	ENSMUSG00000054414	0	2065.6	0.943068	-0.084566	0.113772	-0.743294	0.457304	0.730628	Slc30a7	protein_coding	solute carrier family 30 (zinc transporter), member 7
3	116006901	116007100	*	0.409186	0.793081	-0.558405	3	116007462	116029016	+	ENSMUSG00000027963	-363	801.839	0.994963	-0.0072852	0.105525	-0.0690374	0.94496	0.981302	Extl2	protein_coding	exostoses (multiple)-like 2
3	116007001	116007200	*	0.227307	0.682314	0.833284	3	115938973	116007406	-	ENSMUSG00000054414	0	2065.6	0.943068	-0.084566	0.113772	-0.743294	0.457304	0.730628	Slc30a7	protein_coding	solute carrier family 30 (zinc transporter), member 7
3	116007001	116007200	*	0.227307	0.682314	0.833284	3	116007462	116029016	+	ENSMUSG00000027963	-263	801.839	0.994963	-0.0072852	0.105525	-0.0690374	0.94496	0.981302	Extl2	protein_coding	exostoses (multiple)-like 2
3	116007101	116007300	*	0.10898	0.544612	1.22473	3	115938973	116007406	-	ENSMUSG00000054414	0	2065.6	0.943068	-0.084566	0.113772	-0.743294	0.457304	0.730628	Slc30a7	protein_coding	solute carrier family 30 (zinc transporter), member 7
3	116007101	116007300	*	0.10898	0.544612	1.22473	3	116007462	116029016	+	ENSMUSG00000027963	-163	801.839	0.994963	-0.0072852	0.105525	-0.0690374	0.94496	0.981302	Extl2	protein_coding	exostoses (multiple)-like 2
3	116007801	116008000	*	0.426091	0.800724	0.403419	3	116007462	116029016	+	ENSMUSG00000027963	0	801.839	0.994963	-0.0072852	0.105525	-0.0690374	0.94496	0.981302	Extl2	protein_coding	exostoses (multiple)-like 2
3	116007801	116008000	*	0.426091	0.800724	0.403419	3	115938973	116007406	-	ENSMUSG00000054414	-396	2065.6	0.943068	-0.084566	0.113772	-0.743294	0.457304	0.730628	Slc30a7	protein_coding	solute carrier family 30 (zinc transporter), member 7
3	116007901	116008100	*	0.817414	0.907212	-0.269643	3	116007462	116029016	+	ENSMUSG00000027963	0	801.839	0.994963	-0.0072852	0.105525	-0.0690374	0.94496	0.981302	Extl2	protein_coding	exostoses (multiple)-like 2
3	116007901	116008100	*	0.817414	0.907212	-0.269643	3	115938973	116007406	-	ENSMUSG00000054414	-496	2065.6	0.943068	-0.084566	0.113772	-0.743294	0.457304	0.730628	Slc30a7	protein_coding	solute carrier family 30 (zinc transporter), member 7
3	116009001	116009200	*	0.765041	0.898144	-1.62462	3	116007462	116029016	+	ENSMUSG00000027963	0	801.839	0.994963	-0.0072852	0.105525	-0.0690374	0.94496	0.981302	Extl2	protein_coding	exostoses (multiple)-like 2
3	116009001	116009200	*	0.765041	0.898144	-1.62462	3	115938973	116007406	-	ENSMUSG00000054414	-1596	2065.6	0.943068	-0.084566	0.113772	-0.743294	0.457304	0.730628	Slc30a7	protein_coding	solute carrier family 30 (zinc transporter), member 7
3	116009101	116009300	*	0.654906	0.874246	1.44641	3	116007462	116029016	+	ENSMUSG00000027963	0	801.839	0.994963	-0.0072852	0.105525	-0.0690374	0.94496	0.981302	Extl2	protein_coding	exostoses (multiple)-like 2
3	116009101	116009300	*	0.654906	0.874246	1.44641	3	115938973	116007406	-	ENSMUSG00000054414	-1696	2065.6	0.943068	-0.084566	0.113772	-0.743294	0.457304	0.730628	Slc30a7	protein_coding	solute carrier family 30 (zinc transporter), member 7
3	116009201	116009400	*	0.485962	0.824063	1.71169	3	116007462	116029016	+	ENSMUSG00000027963	0	801.839	0.994963	-0.0072852	0.105525	-0.0690374	0.94496	0.981302	Extl2	protein_coding	exostoses (multiple)-like 2
3	116009201	116009400	*	0.485962	0.824063	1.71169	3	115938973	116007406	-	ENSMUSG00000054414	-1796	2065.6	0.943068	-0.084566	0.113772	-0.743294	0.457304	0.730628	Slc30a7	protein_coding	solute carrier family 30 (zinc transporter), member 7
3	116009301	116009500	*	0.656212	0.874576	1.46405	3	116007462	116029016	+	ENSMUSG00000027963	0	801.839	0.994963	-0.0072852	0.105525	-0.0690374	0.94496	0.981302	Extl2	protein_coding	exostoses (multiple)-like 2
3	116009301	116009500	*	0.656212	0.874576	1.46405	3	115938973	116007406	-	ENSMUSG00000054414	-1896	2065.6	0.943068	-0.084566	0.113772	-0.743294	0.457304	0.730628	Slc30a7	protein_coding	solute carrier family 30 (zinc transporter), member 7
3	116009601	116009800	*	0.00535361	0.158243	-6.21994	3	116007462	116029016	+	ENSMUSG00000027963	0	801.839	0.994963	-0.0072852	0.105525	-0.0690374	0.94496	0.981302	Extl2	protein_coding	exostoses (multiple)-like 2
3	116009701	116009900	*	0.218381	0.67459	-2.54936	3	116007462	116029016	+	ENSMUSG00000027963	0	801.839	0.994963	-0.0072852	0.105525	-0.0690374	0.94496	0.981302	Extl2	protein_coding	exostoses (multiple)-like 2
3	116009801	116010000	*	0.81776	0.907238	0.610711	3	116007462	116029016	+	ENSMUSG00000027963	0	801.839	0.994963	-0.0072852	0.105525	-0.0690374	0.94496	0.981302	Extl2	protein_coding	exostoses (multiple)-like 2
3	116009901	116010100	*	0.203522	0.661597	1.92406	3	116007462	116029016	+	ENSMUSG00000027963	0	801.839	0.994963	-0.0072852	0.105525	-0.0690374	0.94496	0.981302	Extl2	protein_coding	exostoses (multiple)-like 2
3	116010001	116010200	*	0.858895	0.913828	-0.268412	3	116007462	116029016	+	ENSMUSG00000027963	0	801.839	0.994963	-0.0072852	0.105525	-0.0690374	0.94496	0.981302	Extl2	protein_coding	exostoses (multiple)-like 2
3	116010101	116010300	*	0.420292	0.798306	-1.43236	3	116007462	116029016	+	ENSMUSG00000027963	0	801.839	0.994963	-0.0072852	0.105525	-0.0690374	0.94496	0.981302	Extl2	protein_coding	exostoses (multiple)-like 2
3	116010201	116010400	*	0.800281	0.904209	-0.350326	3	116007462	116029016	+	ENSMUSG00000027963	0	801.839	0.994963	-0.0072852	0.105525	-0.0690374	0.94496	0.981302	Extl2	protein_coding	exostoses (multiple)-like 2
3	116010301	116010500	*	0.887278	0.917616	0.316146	3	116007462	116029016	+	ENSMUSG00000027963	0	801.839	0.994963	-0.0072852	0.105525	-0.0690374	0.94496	0.981302	Extl2	protein_coding	exostoses (multiple)-like 2
3	116250701	116250900	*	0.984093	0.931597	0.0325461	3	116249654	116253484	-	ENSMUSG00000068696	0	65.7532	1.16098	0.215339	0.81955	0.262752	0.792742	0.919705	Gpr88	protein_coding	G-protein coupled receptor 88
3	116250801	116251000	*	0.887646	0.917702	-0.228496	3	116249654	116253484	-	ENSMUSG00000068696	0	65.7532	1.16098	0.215339	0.81955	0.262752	0.792742	0.919705	Gpr88	protein_coding	G-protein coupled receptor 88
3	116251001	116251200	*	0.58922	0.856709	0.791248	3	116249654	116253484	-	ENSMUSG00000068696	0	65.7532	1.16098	0.215339	0.81955	0.262752	0.792742	0.919705	Gpr88	protein_coding	G-protein coupled receptor 88
3	116251101	116251300	*	0.483068	0.822963	1.43175	3	116249654	116253484	-	ENSMUSG00000068696	0	65.7532	1.16098	0.215339	0.81955	0.262752	0.792742	0.919705	Gpr88	protein_coding	G-protein coupled receptor 88
3	116273301	116273500	*	0.772949	0.899459	0.594417	3	116272553	116424032	-	ENSMUSG00000033502	0	108.622	0.781851	-0.355034	0.234373	-1.51482	0.129817	0.414807	Cdc14a	protein_coding	CDC14 cell division cycle 14A
3	116273401	116273600	*	0.46967	0.818241	0.929778	3	116272553	116424032	-	ENSMUSG00000033502	0	108.622	0.781851	-0.355034	0.234373	-1.51482	0.129817	0.414807	Cdc14a	protein_coding	CDC14 cell division cycle 14A
3	116273501	116273700	*	0.242309	0.694876	1.76149	3	116272553	116424032	-	ENSMUSG00000033502	0	108.622	0.781851	-0.355034	0.234373	-1.51482	0.129817	0.414807	Cdc14a	protein_coding	CDC14 cell division cycle 14A
3	116273601	116273800	*	0.54758	0.844348	1.08061	3	116272553	116424032	-	ENSMUSG00000033502	0	108.622	0.781851	-0.355034	0.234373	-1.51482	0.129817	0.414807	Cdc14a	protein_coding	CDC14 cell division cycle 14A
3	116273701	116273900	*	0.322194	0.748425	-2.55885	3	116272553	116424032	-	ENSMUSG00000033502	0	108.622	0.781851	-0.355034	0.234373	-1.51482	0.129817	0.414807	Cdc14a	protein_coding	CDC14 cell division cycle 14A
3	116284301	116284500	*	0.203579	0.661644	6.71056	3	116272553	116424032	-	ENSMUSG00000033502	0	108.622	0.781851	-0.355034	0.234373	-1.51482	0.129817	0.414807	Cdc14a	protein_coding	CDC14 cell division cycle 14A
3	116326201	116326400	*	0.35979	0.770046	-1.94017	3	116272553	116424032	-	ENSMUSG00000033502	0	108.622	0.781851	-0.355034	0.234373	-1.51482	0.129817	0.414807	Cdc14a	protein_coding	CDC14 cell division cycle 14A
3	116326301	116326500	*	0.35979	0.770046	-1.94017	3	116272553	116424032	-	ENSMUSG00000033502	0	108.622	0.781851	-0.355034	0.234373	-1.51482	0.129817	0.414807	Cdc14a	protein_coding	CDC14 cell division cycle 14A
3	116327101	116327300	*	0.71957	0.889225	0.492834	3	116272553	116424032	-	ENSMUSG00000033502	0	108.622	0.781851	-0.355034	0.234373	-1.51482	0.129817	0.414807	Cdc14a	protein_coding	CDC14 cell division cycle 14A
3	116327201	116327400	*	0.689324	0.882808	-0.393424	3	116272553	116424032	-	ENSMUSG00000033502	0	108.622	0.781851	-0.355034	0.234373	-1.51482	0.129817	0.414807	Cdc14a	protein_coding	CDC14 cell division cycle 14A
3	116327301	116327500	*	0.96813	0.929383	0.0130713	3	116272553	116424032	-	ENSMUSG00000033502	0	108.622	0.781851	-0.355034	0.234373	-1.51482	0.129817	0.414807	Cdc14a	protein_coding	CDC14 cell division cycle 14A
3	116327401	116327600	*	0.917839	0.922119	0.0346613	3	116272553	116424032	-	ENSMUSG00000033502	0	108.622	0.781851	-0.355034	0.234373	-1.51482	0.129817	0.414807	Cdc14a	protein_coding	CDC14 cell division cycle 14A
3	116327501	116327700	*	0.996002	0.933178	-0.00427257	3	116272553	116424032	-	ENSMUSG00000033502	0	108.622	0.781851	-0.355034	0.234373	-1.51482	0.129817	0.414807	Cdc14a	protein_coding	CDC14 cell division cycle 14A
3	116327601	116327800	*	0.471231	0.818717	-1.31334	3	116272553	116424032	-	ENSMUSG00000033502	0	108.622	0.781851	-0.355034	0.234373	-1.51482	0.129817	0.414807	Cdc14a	protein_coding	CDC14 cell division cycle 14A
3	116327701	116327900	*	0.773228	0.899474	-1.4338	3	116272553	116424032	-	ENSMUSG00000033502	0	108.622	0.781851	-0.355034	0.234373	-1.51482	0.129817	0.414807	Cdc14a	protein_coding	CDC14 cell division cycle 14A
3	116329501	116329700	*	0.0318042	0.343917	-9.94799	3	116272553	116424032	-	ENSMUSG00000033502	0	108.622	0.781851	-0.355034	0.234373	-1.51482	0.129817	0.414807	Cdc14a	protein_coding	CDC14 cell division cycle 14A
3	116329601	116329800	*	0.0283864	0.329104	-8.9391	3	116272553	116424032	-	ENSMUSG00000033502	0	108.622	0.781851	-0.355034	0.234373	-1.51482	0.129817	0.414807	Cdc14a	protein_coding	CDC14 cell division cycle 14A
3	116333001	116333200	*	0.064505	0.452986	-9.39979	3	116272553	116424032	-	ENSMUSG00000033502	0	108.622	0.781851	-0.355034	0.234373	-1.51482	0.129817	0.414807	Cdc14a	protein_coding	CDC14 cell division cycle 14A
3	116333101	116333300	*	0.139877	0.590035	-7.12225	3	116272553	116424032	-	ENSMUSG00000033502	0	108.622	0.781851	-0.355034	0.234373	-1.51482	0.129817	0.414807	Cdc14a	protein_coding	CDC14 cell division cycle 14A
3	116333201	116333400	*	0.458529	0.814112	-2.09057	3	116272553	116424032	-	ENSMUSG00000033502	0	108.622	0.781851	-0.355034	0.234373	-1.51482	0.129817	0.414807	Cdc14a	protein_coding	CDC14 cell division cycle 14A
3	116333301	116333500	*	0.570663	0.851548	-1.3034	3	116272553	116424032	-	ENSMUSG00000033502	0	108.622	0.781851	-0.355034	0.234373	-1.51482	0.129817	0.414807	Cdc14a	protein_coding	CDC14 cell division cycle 14A
3	116333601	116333800	*	0.834647	0.909819	-1.23295	3	116272553	116424032	-	ENSMUSG00000033502	0	108.622	0.781851	-0.355034	0.234373	-1.51482	0.129817	0.414807	Cdc14a	protein_coding	CDC14 cell division cycle 14A
3	116333701	116333900	*	0.834647	0.909819	-1.23295	3	116272553	116424032	-	ENSMUSG00000033502	0	108.622	0.781851	-0.355034	0.234373	-1.51482	0.129817	0.414807	Cdc14a	protein_coding	CDC14 cell division cycle 14A
3	116340401	116340600	*	0.33961	0.758438	-2.33275	3	116272553	116424032	-	ENSMUSG00000033502	0	108.622	0.781851	-0.355034	0.234373	-1.51482	0.129817	0.414807	Cdc14a	protein_coding	CDC14 cell division cycle 14A
3	116340501	116340700	*	0.832508	0.90931	-0.608011	3	116272553	116424032	-	ENSMUSG00000033502	0	108.622	0.781851	-0.355034	0.234373	-1.51482	0.129817	0.414807	Cdc14a	protein_coding	CDC14 cell division cycle 14A
3	116340801	116341000	*	0.168405	0.625086	-4.48571	3	116272553	116424032	-	ENSMUSG00000033502	0	108.622	0.781851	-0.355034	0.234373	-1.51482	0.129817	0.414807	Cdc14a	protein_coding	CDC14 cell division cycle 14A
3	116340901	116341100	*	0.168405	0.625086	-4.48571	3	116272553	116424032	-	ENSMUSG00000033502	0	108.622	0.781851	-0.355034	0.234373	-1.51482	0.129817	0.414807	Cdc14a	protein_coding	CDC14 cell division cycle 14A
3	116341001	116341200	*	0.409814	0.793359	-3.02936	3	116272553	116424032	-	ENSMUSG00000033502	0	108.622	0.781851	-0.355034	0.234373	-1.51482	0.129817	0.414807	Cdc14a	protein_coding	CDC14 cell division cycle 14A
3	116341101	116341300	*	0.385841	0.782559	-2.0051	3	116272553	116424032	-	ENSMUSG00000033502	0	108.622	0.781851	-0.355034	0.234373	-1.51482	0.129817	0.414807	Cdc14a	protein_coding	CDC14 cell division cycle 14A
3	116341201	116341400	*	0.33142	0.753908	-1.64983	3	116272553	116424032	-	ENSMUSG00000033502	0	108.622	0.781851	-0.355034	0.234373	-1.51482	0.129817	0.414807	Cdc14a	protein_coding	CDC14 cell division cycle 14A
3	116341301	116341500	*	0.0767924	0.482271	-4.83048	3	116272553	116424032	-	ENSMUSG00000033502	0	108.622	0.781851	-0.355034	0.234373	-1.51482	0.129817	0.414807	Cdc14a	protein_coding	CDC14 cell division cycle 14A
3	116341401	116341600	*	0.0269783	0.322247	-6.56961	3	116272553	116424032	-	ENSMUSG00000033502	0	108.622	0.781851	-0.355034	0.234373	-1.51482	0.129817	0.414807	Cdc14a	protein_coding	CDC14 cell division cycle 14A
3	116347501	116347700	*	0.586979	0.855855	-1.35474	3	116272553	116424032	-	ENSMUSG00000033502	0	108.622	0.781851	-0.355034	0.234373	-1.51482	0.129817	0.414807	Cdc14a	protein_coding	CDC14 cell division cycle 14A
3	116347601	116347800	*	0.948029	0.926782	-0.062556	3	116272553	116424032	-	ENSMUSG00000033502	0	108.622	0.781851	-0.355034	0.234373	-1.51482	0.129817	0.414807	Cdc14a	protein_coding	CDC14 cell division cycle 14A
3	116347701	116347900	*	0.181472	0.639597	0.503482	3	116272553	116424032	-	ENSMUSG00000033502	0	108.622	0.781851	-0.355034	0.234373	-1.51482	0.129817	0.414807	Cdc14a	protein_coding	CDC14 cell division cycle 14A
3	116347801	116348000	*	0.0937443	0.516503	0.908138	3	116272553	116424032	-	ENSMUSG00000033502	0	108.622	0.781851	-0.355034	0.234373	-1.51482	0.129817	0.414807	Cdc14a	protein_coding	CDC14 cell division cycle 14A
3	116347901	116348100	*	0.410486	0.793693	0.730742	3	116272553	116424032	-	ENSMUSG00000033502	0	108.622	0.781851	-0.355034	0.234373	-1.51482	0.129817	0.414807	Cdc14a	protein_coding	CDC14 cell division cycle 14A
3	116348001	116348200	*	0.345444	0.76188	-1.88095	3	116272553	116424032	-	ENSMUSG00000033502	0	108.622	0.781851	-0.355034	0.234373	-1.51482	0.129817	0.414807	Cdc14a	protein_coding	CDC14 cell division cycle 14A
3	116357201	116357400	*	0.922251	0.922997	-0.525702	3	116272553	116424032	-	ENSMUSG00000033502	0	108.622	0.781851	-0.355034	0.234373	-1.51482	0.129817	0.414807	Cdc14a	protein_coding	CDC14 cell division cycle 14A
3	116357301	116357500	*	0.894274	0.918762	0.4836	3	116272553	116424032	-	ENSMUSG00000033502	0	108.622	0.781851	-0.355034	0.234373	-1.51482	0.129817	0.414807	Cdc14a	protein_coding	CDC14 cell division cycle 14A
3	116357401	116357600	*	0.804962	0.905031	0.866013	3	116272553	116424032	-	ENSMUSG00000033502	0	108.622	0.781851	-0.355034	0.234373	-1.51482	0.129817	0.414807	Cdc14a	protein_coding	CDC14 cell division cycle 14A
3	116388501	116388700	*	0.921095	0.922755	0.172449	3	116272553	116424032	-	ENSMUSG00000033502	0	108.622	0.781851	-0.355034	0.234373	-1.51482	0.129817	0.414807	Cdc14a	protein_coding	CDC14 cell division cycle 14A
3	116388601	116388800	*	0.440736	0.807194	-1.11485	3	116272553	116424032	-	ENSMUSG00000033502	0	108.622	0.781851	-0.355034	0.234373	-1.51482	0.129817	0.414807	Cdc14a	protein_coding	CDC14 cell division cycle 14A
3	116388701	116388900	*	0.216806	0.673265	-2.02316	3	116272553	116424032	-	ENSMUSG00000033502	0	108.622	0.781851	-0.355034	0.234373	-1.51482	0.129817	0.414807	Cdc14a	protein_coding	CDC14 cell division cycle 14A
3	116388801	116389000	*	0.682882	0.881347	-0.772546	3	116272553	116424032	-	ENSMUSG00000033502	0	108.622	0.781851	-0.355034	0.234373	-1.51482	0.129817	0.414807	Cdc14a	protein_coding	CDC14 cell division cycle 14A
3	116388901	116389100	*	0.173631	0.63153	4.4347	3	116272553	116424032	-	ENSMUSG00000033502	0	108.622	0.781851	-0.355034	0.234373	-1.51482	0.129817	0.414807	Cdc14a	protein_coding	CDC14 cell division cycle 14A
3	116389001	116389200	*	0.301359	0.735871	4.08654	3	116272553	116424032	-	ENSMUSG00000033502	0	108.622	0.781851	-0.355034	0.234373	-1.51482	0.129817	0.414807	Cdc14a	protein_coding	CDC14 cell division cycle 14A
3	116389101	116389300	*	0.378931	0.779415	2.57384	3	116272553	116424032	-	ENSMUSG00000033502	0	108.622	0.781851	-0.355034	0.234373	-1.51482	0.129817	0.414807	Cdc14a	protein_coding	CDC14 cell division cycle 14A
3	116389201	116389400	*	0.502843	0.829667	2.40637	3	116272553	116424032	-	ENSMUSG00000033502	0	108.622	0.781851	-0.355034	0.234373	-1.51482	0.129817	0.414807	Cdc14a	protein_coding	CDC14 cell division cycle 14A
3	116389301	116389500	*	0.577344	0.853396	2.25184	3	116272553	116424032	-	ENSMUSG00000033502	0	108.622	0.781851	-0.355034	0.234373	-1.51482	0.129817	0.414807	Cdc14a	protein_coding	CDC14 cell division cycle 14A
3	116389401	116389600	*	0.231162	0.685674	2.912	3	116272553	116424032	-	ENSMUSG00000033502	0	108.622	0.781851	-0.355034	0.234373	-1.51482	0.129817	0.414807	Cdc14a	protein_coding	CDC14 cell division cycle 14A
3	116389501	116389700	*	0.387331	0.783415	1.10447	3	116272553	116424032	-	ENSMUSG00000033502	0	108.622	0.781851	-0.355034	0.234373	-1.51482	0.129817	0.414807	Cdc14a	protein_coding	CDC14 cell division cycle 14A
3	116389601	116389800	*	0.559419	0.848459	0.846128	3	116272553	116424032	-	ENSMUSG00000033502	0	108.622	0.781851	-0.355034	0.234373	-1.51482	0.129817	0.414807	Cdc14a	protein_coding	CDC14 cell division cycle 14A
3	116399601	116399800	*	0.116807	0.557648	4.64228	3	116272553	116424032	-	ENSMUSG00000033502	0	108.622	0.781851	-0.355034	0.234373	-1.51482	0.129817	0.414807	Cdc14a	protein_coding	CDC14 cell division cycle 14A
3	116399701	116399900	*	0.00481687	0.150635	7.34627	3	116272553	116424032	-	ENSMUSG00000033502	0	108.622	0.781851	-0.355034	0.234373	-1.51482	0.129817	0.414807	Cdc14a	protein_coding	CDC14 cell division cycle 14A
3	116399801	116400000	*	0.0407111	0.378942	4.19809	3	116272553	116424032	-	ENSMUSG00000033502	0	108.622	0.781851	-0.355034	0.234373	-1.51482	0.129817	0.414807	Cdc14a	protein_coding	CDC14 cell division cycle 14A
3	116399901	116400100	*	0.921447	0.92282	-0.255434	3	116272553	116424032	-	ENSMUSG00000033502	0	108.622	0.781851	-0.355034	0.234373	-1.51482	0.129817	0.414807	Cdc14a	protein_coding	CDC14 cell division cycle 14A
3	116422401	116422600	*	0.55168	0.845795	-2.96712	3	116272553	116424032	-	ENSMUSG00000033502	0	108.622	0.781851	-0.355034	0.234373	-1.51482	0.129817	0.414807	Cdc14a	protein_coding	CDC14 cell division cycle 14A
3	116422501	116422700	*	0.0886192	0.506713	-4.25596	3	116272553	116424032	-	ENSMUSG00000033502	0	108.622	0.781851	-0.355034	0.234373	-1.51482	0.129817	0.414807	Cdc14a	protein_coding	CDC14 cell division cycle 14A
3	116424501	116424700	*	0.642231	0.870879	0.377508	3	116272553	116424032	-	ENSMUSG00000033502	-470	108.622	0.781851	-0.355034	0.234373	-1.51482	0.129817	0.414807	Cdc14a	protein_coding	CDC14 cell division cycle 14A
3	116424601	116424800	*	0.960967	0.928551	0.0279779	3	116272553	116424032	-	ENSMUSG00000033502	-570	108.622	0.781851	-0.355034	0.234373	-1.51482	0.129817	0.414807	Cdc14a	protein_coding	CDC14 cell division cycle 14A
3	116424701	116424900	*	0.853973	0.912935	-0.129978	3	116272553	116424032	-	ENSMUSG00000033502	-670	108.622	0.781851	-0.355034	0.234373	-1.51482	0.129817	0.414807	Cdc14a	protein_coding	CDC14 cell division cycle 14A
3	116425101	116425300	*	0.852642	0.912651	0.137161	3	116272553	116424032	-	ENSMUSG00000033502	-1070	108.622	0.781851	-0.355034	0.234373	-1.51482	0.129817	0.414807	Cdc14a	protein_coding	CDC14 cell division cycle 14A
3	116425201	116425400	*	0.262461	0.709579	-2.11551	3	116272553	116424032	-	ENSMUSG00000033502	-1170	108.622	0.781851	-0.355034	0.234373	-1.51482	0.129817	0.414807	Cdc14a	protein_coding	CDC14 cell division cycle 14A
3	116425301	116425500	*	0.238559	0.691888	6.21165	3	116272553	116424032	-	ENSMUSG00000033502	-1270	108.622	0.781851	-0.355034	0.234373	-1.51482	0.129817	0.414807	Cdc14a	protein_coding	CDC14 cell division cycle 14A
3	116506601	116506800	*	0.94072	0.925698	0.400609	3	116488963	116508208	-	ENSMUSG00000000339	0	663.197	1.04801	0.0676481	0.112788	0.59978	0.548653	0.791349	Rtca	protein_coding	RNA 3'-terminal phosphate cyclase
3	116506701	116506900	*	0.182823	0.641038	3.90351	3	116488963	116508208	-	ENSMUSG00000000339	0	663.197	1.04801	0.0676481	0.112788	0.59978	0.548653	0.791349	Rtca	protein_coding	RNA 3'-terminal phosphate cyclase
3	116506801	116507000	*	0.379532	0.779727	2.48605	3	116488963	116508208	-	ENSMUSG00000000339	0	663.197	1.04801	0.0676481	0.112788	0.59978	0.548653	0.791349	Rtca	protein_coding	RNA 3'-terminal phosphate cyclase
3	116506901	116507100	*	0.595314	0.858421	1.52783	3	116488963	116508208	-	ENSMUSG00000000339	0	663.197	1.04801	0.0676481	0.112788	0.59978	0.548653	0.791349	Rtca	protein_coding	RNA 3'-terminal phosphate cyclase
3	116507001	116507200	*	0.285529	0.725985	-3.38145	3	116488963	116508208	-	ENSMUSG00000000339	0	663.197	1.04801	0.0676481	0.112788	0.59978	0.548653	0.791349	Rtca	protein_coding	RNA 3'-terminal phosphate cyclase
3	116508301	116508500	*	0.947739	0.926737	-0.126792	3	116488963	116508208	-	ENSMUSG00000000339	-94	663.197	1.04801	0.0676481	0.112788	0.59978	0.548653	0.791349	Rtca	protein_coding	RNA 3'-terminal phosphate cyclase
3	116508401	116508600	*	0.402659	0.790375	-1.0161	3	116488963	116508208	-	ENSMUSG00000000339	-194	663.197	1.04801	0.0676481	0.112788	0.59978	0.548653	0.791349	Rtca	protein_coding	RNA 3'-terminal phosphate cyclase
3	116508501	116508700	*	0.0102855	0.213394	-2.47044	3	116488963	116508208	-	ENSMUSG00000000339	-294	663.197	1.04801	0.0676481	0.112788	0.59978	0.548653	0.791349	Rtca	protein_coding	RNA 3'-terminal phosphate cyclase
3	116512301	116512500	*	0.866684	0.914902	-0.764097	3	116513070	116549976	+	ENSMUSG00000000340	-571	589.986	0.912877	-0.131508	0.0879646	-1.49501	0.134912	0.421976	Dbt	protein_coding	dihydrolipoamide branched chain transacylase E2
3	116512401	116512600	*	0.866684	0.914902	-0.764097	3	116513070	116549976	+	ENSMUSG00000000340	-471	589.986	0.912877	-0.131508	0.0879646	-1.49501	0.134912	0.421976	Dbt	protein_coding	dihydrolipoamide branched chain transacylase E2
3	116562701	116562900	*	0.0514032	0.415949	-14.408	3	116562973	116583134	+	ENSMUSG00000027961	-74	29.3333	1.68763	0.755001	0.294303	2.56538	0.0103061	0.107115	Lrrc39	protein_coding	leucine rich repeat containing 39
3	116562701	116562900	*	0.0514032	0.415949	-14.408	3	116561085	116561426	-	ENSMUSG00000034437	-1276	32.9718	0.847311	-0.239037	0.232042	-1.03014	0.302943	0.614663	Gm9761	processed_pseudogene	predicted gene 9761
3	116562801	116563000	*	0.0557768	0.428661	-13.5565	3	116562973	116583134	+	ENSMUSG00000027961	0	29.3333	1.68763	0.755001	0.294303	2.56538	0.0103061	0.107115	Lrrc39	protein_coding	leucine rich repeat containing 39
3	116562801	116563000	*	0.0557768	0.428661	-13.5565	3	116561085	116561426	-	ENSMUSG00000034437	-1376	32.9718	0.847311	-0.239037	0.232042	-1.03014	0.302943	0.614663	Gm9761	processed_pseudogene	predicted gene 9761
3	116562901	116563100	*	0.15681	0.611581	-8.78921	3	116562973	116583134	+	ENSMUSG00000027961	0	29.3333	1.68763	0.755001	0.294303	2.56538	0.0103061	0.107115	Lrrc39	protein_coding	leucine rich repeat containing 39
3	116562901	116563100	*	0.15681	0.611581	-8.78921	3	116561085	116561426	-	ENSMUSG00000034437	-1476	32.9718	0.847311	-0.239037	0.232042	-1.03014	0.302943	0.614663	Gm9761	processed_pseudogene	predicted gene 9761
3	116563001	116563200	*	0.0653695	0.455523	-6.6299	3	116562973	116583134	+	ENSMUSG00000027961	0	29.3333	1.68763	0.755001	0.294303	2.56538	0.0103061	0.107115	Lrrc39	protein_coding	leucine rich repeat containing 39
3	116563001	116563200	*	0.0653695	0.455523	-6.6299	3	116561085	116561426	-	ENSMUSG00000034437	-1576	32.9718	0.847311	-0.239037	0.232042	-1.03014	0.302943	0.614663	Gm9761	processed_pseudogene	predicted gene 9761
3	116563101	116563300	*	0.0340843	0.353377	-5.10981	3	116562973	116583134	+	ENSMUSG00000027961	0	29.3333	1.68763	0.755001	0.294303	2.56538	0.0103061	0.107115	Lrrc39	protein_coding	leucine rich repeat containing 39
3	116563101	116563300	*	0.0340843	0.353377	-5.10981	3	116561085	116561426	-	ENSMUSG00000034437	-1676	32.9718	0.847311	-0.239037	0.232042	-1.03014	0.302943	0.614663	Gm9761	processed_pseudogene	predicted gene 9761
3	116577301	116577500	*	0.863179	0.91444	0.430882	3	116562973	116583134	+	ENSMUSG00000027961	0	29.3333	1.68763	0.755001	0.294303	2.56538	0.0103061	0.107115	Lrrc39	protein_coding	leucine rich repeat containing 39
3	116577401	116577600	*	0.958229	0.928162	-0.117062	3	116562973	116583134	+	ENSMUSG00000027961	0	29.3333	1.68763	0.755001	0.294303	2.56538	0.0103061	0.107115	Lrrc39	protein_coding	leucine rich repeat containing 39
3	116577501	116577700	*	0.424528	0.800087	-3.22148	3	116562973	116583134	+	ENSMUSG00000027961	0	29.3333	1.68763	0.755001	0.294303	2.56538	0.0103061	0.107115	Lrrc39	protein_coding	leucine rich repeat containing 39
3	116595301	116595500	*	0.851803	0.912503	0.0847324	3	116581093	116614587	-	ENSMUSG00000033439	0	179.335	1.13726	0.185568	0.201766	0.919717	0.357721	0.659924	Trmt13	protein_coding	tRNA methyltransferase 13
3	116595301	116595500	*	0.851803	0.912503	0.0847324	3	116595008	116630984	+	ENSMUSG00000027959	0	158.775	0.773138	-0.371202	0.406694	-0.91273	0.361384	0.662229	Sass6	protein_coding	SAS-6 centriolar assembly protein
3	116595401	116595600	*	0.778857	0.900527	0.15369	3	116581093	116614587	-	ENSMUSG00000033439	0	179.335	1.13726	0.185568	0.201766	0.919717	0.357721	0.659924	Trmt13	protein_coding	tRNA methyltransferase 13
3	116595401	116595600	*	0.778857	0.900527	0.15369	3	116595008	116630984	+	ENSMUSG00000027959	0	158.775	0.773138	-0.371202	0.406694	-0.91273	0.361384	0.662229	Sass6	protein_coding	SAS-6 centriolar assembly protein
3	116595501	116595700	*	0.437805	0.805976	-0.370182	3	116581093	116614587	-	ENSMUSG00000033439	0	179.335	1.13726	0.185568	0.201766	0.919717	0.357721	0.659924	Trmt13	protein_coding	tRNA methyltransferase 13
3	116595501	116595700	*	0.437805	0.805976	-0.370182	3	116595008	116630984	+	ENSMUSG00000027959	0	158.775	0.773138	-0.371202	0.406694	-0.91273	0.361384	0.662229	Sass6	protein_coding	SAS-6 centriolar assembly protein
3	116595601	116595800	*	0.812208	0.906296	-0.156487	3	116581093	116614587	-	ENSMUSG00000033439	0	179.335	1.13726	0.185568	0.201766	0.919717	0.357721	0.659924	Trmt13	protein_coding	tRNA methyltransferase 13
3	116595601	116595800	*	0.812208	0.906296	-0.156487	3	116595008	116630984	+	ENSMUSG00000027959	0	158.775	0.773138	-0.371202	0.406694	-0.91273	0.361384	0.662229	Sass6	protein_coding	SAS-6 centriolar assembly protein
3	116595701	116595900	*	0.720404	0.889382	-0.437284	3	116581093	116614587	-	ENSMUSG00000033439	0	179.335	1.13726	0.185568	0.201766	0.919717	0.357721	0.659924	Trmt13	protein_coding	tRNA methyltransferase 13
3	116595701	116595900	*	0.720404	0.889382	-0.437284	3	116595008	116630984	+	ENSMUSG00000027959	0	158.775	0.773138	-0.371202	0.406694	-0.91273	0.361384	0.662229	Sass6	protein_coding	SAS-6 centriolar assembly protein
3	116595801	116596000	*	0.932726	0.924459	-0.17678	3	116581093	116614587	-	ENSMUSG00000033439	0	179.335	1.13726	0.185568	0.201766	0.919717	0.357721	0.659924	Trmt13	protein_coding	tRNA methyltransferase 13
3	116595801	116596000	*	0.932726	0.924459	-0.17678	3	116595008	116630984	+	ENSMUSG00000027959	0	158.775	0.773138	-0.371202	0.406694	-0.91273	0.361384	0.662229	Sass6	protein_coding	SAS-6 centriolar assembly protein
3	116599901	116600100	*	0.289193	0.728137	5.0646	3	116581093	116614587	-	ENSMUSG00000033439	0	179.335	1.13726	0.185568	0.201766	0.919717	0.357721	0.659924	Trmt13	protein_coding	tRNA methyltransferase 13
3	116599901	116600100	*	0.289193	0.728137	5.0646	3	116595008	116630984	+	ENSMUSG00000027959	0	158.775	0.773138	-0.371202	0.406694	-0.91273	0.361384	0.662229	Sass6	protein_coding	SAS-6 centriolar assembly protein
3	116600001	116600200	*	0.289193	0.728137	5.0646	3	116581093	116614587	-	ENSMUSG00000033439	0	179.335	1.13726	0.185568	0.201766	0.919717	0.357721	0.659924	Trmt13	protein_coding	tRNA methyltransferase 13
3	116600001	116600200	*	0.289193	0.728137	5.0646	3	116595008	116630984	+	ENSMUSG00000027959	0	158.775	0.773138	-0.371202	0.406694	-0.91273	0.361384	0.662229	Sass6	protein_coding	SAS-6 centriolar assembly protein
3	116614201	116614400	*	0.0834863	0.496256	5.80182	3	116581093	116614587	-	ENSMUSG00000033439	0	179.335	1.13726	0.185568	0.201766	0.919717	0.357721	0.659924	Trmt13	protein_coding	tRNA methyltransferase 13
3	116614201	116614400	*	0.0834863	0.496256	5.80182	3	116595008	116630984	+	ENSMUSG00000027959	0	158.775	0.773138	-0.371202	0.406694	-0.91273	0.361384	0.662229	Sass6	protein_coding	SAS-6 centriolar assembly protein
3	116614301	116614500	*	0.936092	0.924985	0.159191	3	116581093	116614587	-	ENSMUSG00000033439	0	179.335	1.13726	0.185568	0.201766	0.919717	0.357721	0.659924	Trmt13	protein_coding	tRNA methyltransferase 13
3	116614301	116614500	*	0.936092	0.924985	0.159191	3	116595008	116630984	+	ENSMUSG00000027959	0	158.775	0.773138	-0.371202	0.406694	-0.91273	0.361384	0.662229	Sass6	protein_coding	SAS-6 centriolar assembly protein
3	116614401	116614600	*	0.0357249	0.360355	-4.09855	3	116581093	116614587	-	ENSMUSG00000033439	0	179.335	1.13726	0.185568	0.201766	0.919717	0.357721	0.659924	Trmt13	protein_coding	tRNA methyltransferase 13
3	116614401	116614600	*	0.0357249	0.360355	-4.09855	3	116595008	116630984	+	ENSMUSG00000027959	0	158.775	0.773138	-0.371202	0.406694	-0.91273	0.361384	0.662229	Sass6	protein_coding	SAS-6 centriolar assembly protein
3	116614501	116614700	*	0.189221	0.647309	-4.30912	3	116581093	116614587	-	ENSMUSG00000033439	0	179.335	1.13726	0.185568	0.201766	0.919717	0.357721	0.659924	Trmt13	protein_coding	tRNA methyltransferase 13
3	116614501	116614700	*	0.189221	0.647309	-4.30912	3	116595008	116630984	+	ENSMUSG00000027959	0	158.775	0.773138	-0.371202	0.406694	-0.91273	0.361384	0.662229	Sass6	protein_coding	SAS-6 centriolar assembly protein
3	116618701	116618900	*	0.31189	0.742644	1.9278	3	116595008	116630984	+	ENSMUSG00000027959	0	158.775	0.773138	-0.371202	0.406694	-0.91273	0.361384	0.662229	Sass6	protein_coding	SAS-6 centriolar assembly protein
3	116618801	116619000	*	0.0606841	0.442683	3.17462	3	116595008	116630984	+	ENSMUSG00000027959	0	158.775	0.773138	-0.371202	0.406694	-0.91273	0.361384	0.662229	Sass6	protein_coding	SAS-6 centriolar assembly protein
3	116618901	116619100	*	0.795948	0.903443	0.929271	3	116595008	116630984	+	ENSMUSG00000027959	0	158.775	0.773138	-0.371202	0.406694	-0.91273	0.361384	0.662229	Sass6	protein_coding	SAS-6 centriolar assembly protein
3	116619001	116619200	*	0.265288	0.711463	3.94017	3	116595008	116630984	+	ENSMUSG00000027959	0	158.775	0.773138	-0.371202	0.406694	-0.91273	0.361384	0.662229	Sass6	protein_coding	SAS-6 centriolar assembly protein
3	116619101	116619300	*	0.707482	0.886656	0.762212	3	116595008	116630984	+	ENSMUSG00000027959	0	158.775	0.773138	-0.371202	0.406694	-0.91273	0.361384	0.662229	Sass6	protein_coding	SAS-6 centriolar assembly protein
3	116619201	116619400	*	0.754283	0.895942	-0.73078	3	116595008	116630984	+	ENSMUSG00000027959	0	158.775	0.773138	-0.371202	0.406694	-0.91273	0.361384	0.662229	Sass6	protein_coding	SAS-6 centriolar assembly protein
3	116656101	116656300	*	0.288448	0.727754	4.26929	3	116631164	116681260	-	ENSMUSG00000089911	0	1737.53	1.13683	0.185015	0.109203	1.69423	0.0902225	0.349423	Mfsd14a	protein_coding	major facilitator superfamily domain containing 14A
3	116656201	116656400	*	0.343218	0.760379	3.00066	3	116631164	116681260	-	ENSMUSG00000089911	0	1737.53	1.13683	0.185015	0.109203	1.69423	0.0902225	0.349423	Mfsd14a	protein_coding	major facilitator superfamily domain containing 14A
3	116656301	116656500	*	0.871758	0.915661	0.656814	3	116631164	116681260	-	ENSMUSG00000089911	0	1737.53	1.13683	0.185015	0.109203	1.69423	0.0902225	0.349423	Mfsd14a	protein_coding	major facilitator superfamily domain containing 14A
3	116661301	116661500	*	0.177951	0.636121	-2.27529	3	116631164	116681260	-	ENSMUSG00000089911	0	1737.53	1.13683	0.185015	0.109203	1.69423	0.0902225	0.349423	Mfsd14a	protein_coding	major facilitator superfamily domain containing 14A
3	116661401	116661600	*	0.866274	0.914865	-0.135096	3	116631164	116681260	-	ENSMUSG00000089911	0	1737.53	1.13683	0.185015	0.109203	1.69423	0.0902225	0.349423	Mfsd14a	protein_coding	major facilitator superfamily domain containing 14A
3	116661501	116661700	*	0.207155	0.664884	-0.52551	3	116631164	116681260	-	ENSMUSG00000089911	0	1737.53	1.13683	0.185015	0.109203	1.69423	0.0902225	0.349423	Mfsd14a	protein_coding	major facilitator superfamily domain containing 14A
3	116661601	116661800	*	0.076464	0.481462	-0.615908	3	116631164	116681260	-	ENSMUSG00000089911	0	1737.53	1.13683	0.185015	0.109203	1.69423	0.0902225	0.349423	Mfsd14a	protein_coding	major facilitator superfamily domain containing 14A
3	116661701	116661900	*	0.123645	0.567282	-0.470623	3	116631164	116681260	-	ENSMUSG00000089911	0	1737.53	1.13683	0.185015	0.109203	1.69423	0.0902225	0.349423	Mfsd14a	protein_coding	major facilitator superfamily domain containing 14A
3	116661801	116662000	*	0.163062	0.618624	-0.644771	3	116631164	116681260	-	ENSMUSG00000089911	0	1737.53	1.13683	0.185015	0.109203	1.69423	0.0902225	0.349423	Mfsd14a	protein_coding	major facilitator superfamily domain containing 14A
3	116662701	116662900	*	0.527646	0.837475	0.633421	3	116631164	116681260	-	ENSMUSG00000089911	0	1737.53	1.13683	0.185015	0.109203	1.69423	0.0902225	0.349423	Mfsd14a	protein_coding	major facilitator superfamily domain containing 14A
3	116662801	116663000	*	0.273756	0.7174	-0.883609	3	116631164	116681260	-	ENSMUSG00000089911	0	1737.53	1.13683	0.185015	0.109203	1.69423	0.0902225	0.349423	Mfsd14a	protein_coding	major facilitator superfamily domain containing 14A
3	116662901	116663100	*	0.546412	0.843984	-0.602631	3	116631164	116681260	-	ENSMUSG00000089911	0	1737.53	1.13683	0.185015	0.109203	1.69423	0.0902225	0.349423	Mfsd14a	protein_coding	major facilitator superfamily domain containing 14A
3	116663001	116663200	*	0.976788	0.930541	0.0661868	3	116631164	116681260	-	ENSMUSG00000089911	0	1737.53	1.13683	0.185015	0.109203	1.69423	0.0902225	0.349423	Mfsd14a	protein_coding	major facilitator superfamily domain containing 14A
3	116694401	116694600	*	0.203138	0.66122	1.91508	3	116669469	116712831	-	ENSMUSG00000027957	0	738.456	0.911661	-0.133431	0.103529	-1.28882	0.19746	0.510283	Slc35a3	protein_coding	solute carrier family 35 (UDP-N-acetylglucosamine (UDP-GlcNAc) transporter), member 3
3	116694501	116694700	*	0.203138	0.66122	1.91508	3	116669469	116712831	-	ENSMUSG00000027957	0	738.456	0.911661	-0.133431	0.103529	-1.28882	0.19746	0.510283	Slc35a3	protein_coding	solute carrier family 35 (UDP-N-acetylglucosamine (UDP-GlcNAc) transporter), member 3
3	116710801	116711000	*	0.765334	0.898218	1.29457	3	116669469	116712831	-	ENSMUSG00000027957	0	738.456	0.911661	-0.133431	0.103529	-1.28882	0.19746	0.510283	Slc35a3	protein_coding	solute carrier family 35 (UDP-N-acetylglucosamine (UDP-GlcNAc) transporter), member 3
3	116710901	116711100	*	0.954735	0.927632	-0.210819	3	116669469	116712831	-	ENSMUSG00000027957	0	738.456	0.911661	-0.133431	0.103529	-1.28882	0.19746	0.510283	Slc35a3	protein_coding	solute carrier family 35 (UDP-N-acetylglucosamine (UDP-GlcNAc) transporter), member 3
3	116711101	116711300	*	0.443845	0.808172	-3.32918	3	116669469	116712831	-	ENSMUSG00000027957	0	738.456	0.911661	-0.133431	0.103529	-1.28882	0.19746	0.510283	Slc35a3	protein_coding	solute carrier family 35 (UDP-N-acetylglucosamine (UDP-GlcNAc) transporter), member 3
3	116711201	116711400	*	0.112929	0.551298	-5.20669	3	116669469	116712831	-	ENSMUSG00000027957	0	738.456	0.911661	-0.133431	0.103529	-1.28882	0.19746	0.510283	Slc35a3	protein_coding	solute carrier family 35 (UDP-N-acetylglucosamine (UDP-GlcNAc) transporter), member 3
3	116711301	116711500	*	0.0946152	0.517984	-4.81883	3	116669469	116712831	-	ENSMUSG00000027957	0	738.456	0.911661	-0.133431	0.103529	-1.28882	0.19746	0.510283	Slc35a3	protein_coding	solute carrier family 35 (UDP-N-acetylglucosamine (UDP-GlcNAc) transporter), member 3
3	116711401	116711600	*	0.922718	0.923068	-0.251105	3	116669469	116712831	-	ENSMUSG00000027957	0	738.456	0.911661	-0.133431	0.103529	-1.28882	0.19746	0.510283	Slc35a3	protein_coding	solute carrier family 35 (UDP-N-acetylglucosamine (UDP-GlcNAc) transporter), member 3
3	116711501	116711700	*	0.87046	0.915504	0.0774024	3	116669469	116712831	-	ENSMUSG00000027957	0	738.456	0.911661	-0.133431	0.103529	-1.28882	0.19746	0.510283	Slc35a3	protein_coding	solute carrier family 35 (UDP-N-acetylglucosamine (UDP-GlcNAc) transporter), member 3
3	116711601	116711800	*	0.829352	0.908917	-0.0837733	3	116669469	116712831	-	ENSMUSG00000027957	0	738.456	0.911661	-0.133431	0.103529	-1.28882	0.19746	0.510283	Slc35a3	protein_coding	solute carrier family 35 (UDP-N-acetylglucosamine (UDP-GlcNAc) transporter), member 3
3	116711701	116711900	*	0.775881	0.90004	-0.157191	3	116669469	116712831	-	ENSMUSG00000027957	0	738.456	0.911661	-0.133431	0.103529	-1.28882	0.19746	0.510283	Slc35a3	protein_coding	solute carrier family 35 (UDP-N-acetylglucosamine (UDP-GlcNAc) transporter), member 3
3	116713201	116713400	*	0.307395	0.73983	6.50609	3	116669469	116712831	-	ENSMUSG00000027957	-371	738.456	0.911661	-0.133431	0.103529	-1.28882	0.19746	0.510283	Slc35a3	protein_coding	solute carrier family 35 (UDP-N-acetylglucosamine (UDP-GlcNAc) transporter), member 3
3	116713301	116713500	*	0.362751	0.771442	5.70561	3	116669469	116712831	-	ENSMUSG00000027957	-471	738.456	0.911661	-0.133431	0.103529	-1.28882	0.19746	0.510283	Slc35a3	protein_coding	solute carrier family 35 (UDP-N-acetylglucosamine (UDP-GlcNAc) transporter), member 3
3	116767001	116767200	*	0.145486	0.597128	-3.5772	3	116739999	116808166	-	ENSMUSG00000033400	0	1853.34	0.863635	-0.211507	0.149953	-1.41049	0.158396	0.459022	Agl	protein_coding	amylo-1,6-glucosidase, 4-alpha-glucanotransferase
3	116767101	116767300	*	0.134196	0.582159	-3.40094	3	116739999	116808166	-	ENSMUSG00000033400	0	1853.34	0.863635	-0.211507	0.149953	-1.41049	0.158396	0.459022	Agl	protein_coding	amylo-1,6-glucosidase, 4-alpha-glucanotransferase
3	116771801	116772000	*	0.935814	0.92493	0.186341	3	116739999	116808166	-	ENSMUSG00000033400	0	1853.34	0.863635	-0.211507	0.149953	-1.41049	0.158396	0.459022	Agl	protein_coding	amylo-1,6-glucosidase, 4-alpha-glucanotransferase
3	116771901	116772100	*	0.534442	0.840061	-1.21134	3	116739999	116808166	-	ENSMUSG00000033400	0	1853.34	0.863635	-0.211507	0.149953	-1.41049	0.158396	0.459022	Agl	protein_coding	amylo-1,6-glucosidase, 4-alpha-glucanotransferase
3	116784201	116784400	*	0.523164	0.835837	-0.945799	3	116739999	116808166	-	ENSMUSG00000033400	0	1853.34	0.863635	-0.211507	0.149953	-1.41049	0.158396	0.459022	Agl	protein_coding	amylo-1,6-glucosidase, 4-alpha-glucanotransferase
3	116784301	116784500	*	0.783694	0.901288	-0.379397	3	116739999	116808166	-	ENSMUSG00000033400	0	1853.34	0.863635	-0.211507	0.149953	-1.41049	0.158396	0.459022	Agl	protein_coding	amylo-1,6-glucosidase, 4-alpha-glucanotransferase
3	116784401	116784600	*	0.899087	0.919399	0.244616	3	116739999	116808166	-	ENSMUSG00000033400	0	1853.34	0.863635	-0.211507	0.149953	-1.41049	0.158396	0.459022	Agl	protein_coding	amylo-1,6-glucosidase, 4-alpha-glucanotransferase
3	116784501	116784700	*	0.35958	0.769983	1.2832	3	116739999	116808166	-	ENSMUSG00000033400	0	1853.34	0.863635	-0.211507	0.149953	-1.41049	0.158396	0.459022	Agl	protein_coding	amylo-1,6-glucosidase, 4-alpha-glucanotransferase
3	116784601	116784800	*	0.788499	0.902055	0.422135	3	116739999	116808166	-	ENSMUSG00000033400	0	1853.34	0.863635	-0.211507	0.149953	-1.41049	0.158396	0.459022	Agl	protein_coding	amylo-1,6-glucosidase, 4-alpha-glucanotransferase
3	116801701	116801900	*	0.273354	0.717099	-3.73514	3	116739999	116808166	-	ENSMUSG00000033400	0	1853.34	0.863635	-0.211507	0.149953	-1.41049	0.158396	0.459022	Agl	protein_coding	amylo-1,6-glucosidase, 4-alpha-glucanotransferase
3	116801801	116802000	*	0.91708	0.921998	0.223947	3	116739999	116808166	-	ENSMUSG00000033400	0	1853.34	0.863635	-0.211507	0.149953	-1.41049	0.158396	0.459022	Agl	protein_coding	amylo-1,6-glucosidase, 4-alpha-glucanotransferase
3	116801901	116802100	*	0.046292	0.399338	5.04165	3	116739999	116808166	-	ENSMUSG00000033400	0	1853.34	0.863635	-0.211507	0.149953	-1.41049	0.158396	0.459022	Agl	protein_coding	amylo-1,6-glucosidase, 4-alpha-glucanotransferase
3	116806201	116806400	*	0.910281	0.920964	-0.225535	3	116739999	116808166	-	ENSMUSG00000033400	0	1853.34	0.863635	-0.211507	0.149953	-1.41049	0.158396	0.459022	Agl	protein_coding	amylo-1,6-glucosidase, 4-alpha-glucanotransferase
3	116806301	116806500	*	0.910281	0.920964	-0.225535	3	116739999	116808166	-	ENSMUSG00000033400	0	1853.34	0.863635	-0.211507	0.149953	-1.41049	0.158396	0.459022	Agl	protein_coding	amylo-1,6-glucosidase, 4-alpha-glucanotransferase
3	116806501	116806700	*	0.0664037	0.458007	-3.72247	3	116739999	116808166	-	ENSMUSG00000033400	0	1853.34	0.863635	-0.211507	0.149953	-1.41049	0.158396	0.459022	Agl	protein_coding	amylo-1,6-glucosidase, 4-alpha-glucanotransferase
3	116806601	116806800	*	0.40809	0.792557	-1.63742	3	116739999	116808166	-	ENSMUSG00000033400	0	1853.34	0.863635	-0.211507	0.149953	-1.41049	0.158396	0.459022	Agl	protein_coding	amylo-1,6-glucosidase, 4-alpha-glucanotransferase
3	116806701	116806900	*	0.228725	0.683708	2.39632	3	116739999	116808166	-	ENSMUSG00000033400	0	1853.34	0.863635	-0.211507	0.149953	-1.41049	0.158396	0.459022	Agl	protein_coding	amylo-1,6-glucosidase, 4-alpha-glucanotransferase
3	116806801	116807000	*	0.961551	0.928569	-0.0974939	3	116739999	116808166	-	ENSMUSG00000033400	0	1853.34	0.863635	-0.211507	0.149953	-1.41049	0.158396	0.459022	Agl	protein_coding	amylo-1,6-glucosidase, 4-alpha-glucanotransferase
3	116806901	116807100	*	0.151397	0.604839	-4.55102	3	116739999	116808166	-	ENSMUSG00000033400	0	1853.34	0.863635	-0.211507	0.149953	-1.41049	0.158396	0.459022	Agl	protein_coding	amylo-1,6-glucosidase, 4-alpha-glucanotransferase
3	116807101	116807300	*	0.897935	0.919213	0.576897	3	116739999	116808166	-	ENSMUSG00000033400	0	1853.34	0.863635	-0.211507	0.149953	-1.41049	0.158396	0.459022	Agl	protein_coding	amylo-1,6-glucosidase, 4-alpha-glucanotransferase
3	116807201	116807400	*	0.407054	0.792208	-2.31595	3	116739999	116808166	-	ENSMUSG00000033400	0	1853.34	0.863635	-0.211507	0.149953	-1.41049	0.158396	0.459022	Agl	protein_coding	amylo-1,6-glucosidase, 4-alpha-glucanotransferase
3	116807301	116807500	*	0.381474	0.780507	-3.73957	3	116739999	116808166	-	ENSMUSG00000033400	0	1853.34	0.863635	-0.211507	0.149953	-1.41049	0.158396	0.459022	Agl	protein_coding	amylo-1,6-glucosidase, 4-alpha-glucanotransferase
3	116807601	116807800	*	0.978152	0.930795	-0.0211929	3	116739999	116808166	-	ENSMUSG00000033400	0	1853.34	0.863635	-0.211507	0.149953	-1.41049	0.158396	0.459022	Agl	protein_coding	amylo-1,6-glucosidase, 4-alpha-glucanotransferase
3	116807701	116807900	*	0.473431	0.819482	0.723172	3	116739999	116808166	-	ENSMUSG00000033400	0	1853.34	0.863635	-0.211507	0.149953	-1.41049	0.158396	0.459022	Agl	protein_coding	amylo-1,6-glucosidase, 4-alpha-glucanotransferase
3	116893001	116893200	*	0.823587	0.908082	-0.555986	3	116878227	116903750	+	ENSMUSG00000033386	0	639.984	0.907103	-0.140662	0.161217	-0.872502	0.382934	0.675692	Frrs1	protein_coding	ferric-chelate reductase 1
3	116893101	116893300	*	0.763472	0.897863	-0.349756	3	116878227	116903750	+	ENSMUSG00000033386	0	639.984	0.907103	-0.140662	0.161217	-0.872502	0.382934	0.675692	Frrs1	protein_coding	ferric-chelate reductase 1
3	116893201	116893400	*	0.792249	0.902707	-0.464768	3	116878227	116903750	+	ENSMUSG00000033386	0	639.984	0.907103	-0.140662	0.161217	-0.872502	0.382934	0.675692	Frrs1	protein_coding	ferric-chelate reductase 1
3	116900501	116900700	*	0.795417	0.90331	-0.375635	3	116878227	116903750	+	ENSMUSG00000033386	0	639.984	0.907103	-0.140662	0.161217	-0.872502	0.382934	0.675692	Frrs1	protein_coding	ferric-chelate reductase 1
3	116900601	116900800	*	0.650053	0.872944	-0.738243	3	116878227	116903750	+	ENSMUSG00000033386	0	639.984	0.907103	-0.140662	0.161217	-0.872502	0.382934	0.675692	Frrs1	protein_coding	ferric-chelate reductase 1
3	116900701	116900900	*	0.491557	0.825905	-1.66446	3	116878227	116903750	+	ENSMUSG00000033386	0	639.984	0.907103	-0.140662	0.161217	-0.872502	0.382934	0.675692	Frrs1	protein_coding	ferric-chelate reductase 1
3	116904001	116904200	*	0.764168	0.897962	0.807187	3	116878227	116903750	+	ENSMUSG00000033386	252	639.984	0.907103	-0.140662	0.161217	-0.872502	0.382934	0.675692	Frrs1	protein_coding	ferric-chelate reductase 1
3	116904101	116904300	*	0.893786	0.918721	-0.369157	3	116878227	116903750	+	ENSMUSG00000033386	352	639.984	0.907103	-0.140662	0.161217	-0.872502	0.382934	0.675692	Frrs1	protein_coding	ferric-chelate reductase 1
3	116904201	116904400	*	0.0779687	0.484775	2.49148	3	116878227	116903750	+	ENSMUSG00000033386	452	639.984	0.907103	-0.140662	0.161217	-0.872502	0.382934	0.675692	Frrs1	protein_coding	ferric-chelate reductase 1
3	116904301	116904500	*	0.0494572	0.409358	2.94865	3	116878227	116903750	+	ENSMUSG00000033386	552	639.984	0.907103	-0.140662	0.161217	-0.872502	0.382934	0.675692	Frrs1	protein_coding	ferric-chelate reductase 1
3	117788801	117789000	*	0.940847	0.925698	-0.229805	3	117781497	117868936	-	ENSMUSG00000028007	0	2043.14	1.21826	0.284817	0.208944	1.36313	0.172842	0.479489	Snx7	protein_coding	sorting nexin 7
3	117788901	117789100	*	0.664098	0.876592	1.17698	3	117781497	117868936	-	ENSMUSG00000028007	0	2043.14	1.21826	0.284817	0.208944	1.36313	0.172842	0.479489	Snx7	protein_coding	sorting nexin 7
3	117851501	117851700	*	0.821536	0.907777	-0.698303	3	117781497	117868936	-	ENSMUSG00000028007	0	2043.14	1.21826	0.284817	0.208944	1.36313	0.172842	0.479489	Snx7	protein_coding	sorting nexin 7
3	117868601	117868800	*	0.980453	0.930916	0.0135226	3	117781497	117868936	-	ENSMUSG00000028007	0	2043.14	1.21826	0.284817	0.208944	1.36313	0.172842	0.479489	Snx7	protein_coding	sorting nexin 7
3	117868701	117868900	*	0.787975	0.901955	0.13935	3	117781497	117868936	-	ENSMUSG00000028007	0	2043.14	1.21826	0.284817	0.208944	1.36313	0.172842	0.479489	Snx7	protein_coding	sorting nexin 7
3	118561801	118562000	*	0.681883	0.881195	-0.787291	3	118562129	119432918	+	ENSMUSG00000033308	-130	10.2582	1.48202	0.567567	0.574563	0.987823	0.32324	0.63241	Dpyd	protein_coding	dihydropyrimidine dehydrogenase
3	118561901	118562100	*	0.912246	0.921253	-0.170503	3	118562129	119432918	+	ENSMUSG00000033308	-30	10.2582	1.48202	0.567567	0.574563	0.987823	0.32324	0.63241	Dpyd	protein_coding	dihydropyrimidine dehydrogenase
3	118562601	118562800	*	0.358203	0.769171	-0.723614	3	118562129	119432918	+	ENSMUSG00000033308	0	10.2582	1.48202	0.567567	0.574563	0.987823	0.32324	0.63241	Dpyd	protein_coding	dihydropyrimidine dehydrogenase
3	118562801	118563000	*	0.426555	0.800939	-1.20361	3	118562129	119432918	+	ENSMUSG00000033308	0	10.2582	1.48202	0.567567	0.574563	0.987823	0.32324	0.63241	Dpyd	protein_coding	dihydropyrimidine dehydrogenase
3	118562901	118563100	*	0.590485	0.856971	-0.543618	3	118562129	119432918	+	ENSMUSG00000033308	0	10.2582	1.48202	0.567567	0.574563	0.987823	0.32324	0.63241	Dpyd	protein_coding	dihydropyrimidine dehydrogenase
3	118566601	118566800	*	0.976915	0.930545	-0.195647	3	118562129	119432918	+	ENSMUSG00000033308	0	10.2582	1.48202	0.567567	0.574563	0.987823	0.32324	0.63241	Dpyd	protein_coding	dihydropyrimidine dehydrogenase
3	118566701	118566900	*	0.120635	0.563006	-10.0602	3	118562129	119432918	+	ENSMUSG00000033308	0	10.2582	1.48202	0.567567	0.574563	0.987823	0.32324	0.63241	Dpyd	protein_coding	dihydropyrimidine dehydrogenase
3	118566801	118567000	*	0.0273008	0.324011	-13.7738	3	118562129	119432918	+	ENSMUSG00000033308	0	10.2582	1.48202	0.567567	0.574563	0.987823	0.32324	0.63241	Dpyd	protein_coding	dihydropyrimidine dehydrogenase
3	118594501	118594700	*	0.476583	0.820577	-3.79045	3	118562129	119432918	+	ENSMUSG00000033308	0	10.2582	1.48202	0.567567	0.574563	0.987823	0.32324	0.63241	Dpyd	protein_coding	dihydropyrimidine dehydrogenase
3	118594601	118594800	*	0.517963	0.834449	-2.21691	3	118562129	119432918	+	ENSMUSG00000033308	0	10.2582	1.48202	0.567567	0.574563	0.987823	0.32324	0.63241	Dpyd	protein_coding	dihydropyrimidine dehydrogenase
3	118594701	118594900	*	0.820228	0.907545	-0.721163	3	118562129	119432918	+	ENSMUSG00000033308	0	10.2582	1.48202	0.567567	0.574563	0.987823	0.32324	0.63241	Dpyd	protein_coding	dihydropyrimidine dehydrogenase
3	118594801	118595000	*	0.466143	0.816715	-1.39418	3	118562129	119432918	+	ENSMUSG00000033308	0	10.2582	1.48202	0.567567	0.574563	0.987823	0.32324	0.63241	Dpyd	protein_coding	dihydropyrimidine dehydrogenase
3	118594901	118595100	*	0.42084	0.798478	-1.99791	3	118562129	119432918	+	ENSMUSG00000033308	0	10.2582	1.48202	0.567567	0.574563	0.987823	0.32324	0.63241	Dpyd	protein_coding	dihydropyrimidine dehydrogenase
3	118626401	118626600	*	0.182358	0.640444	4.9098	3	118562129	119432918	+	ENSMUSG00000033308	0	10.2582	1.48202	0.567567	0.574563	0.987823	0.32324	0.63241	Dpyd	protein_coding	dihydropyrimidine dehydrogenase
3	118626501	118626700	*	0.219564	0.675524	6.17099	3	118562129	119432918	+	ENSMUSG00000033308	0	10.2582	1.48202	0.567567	0.574563	0.987823	0.32324	0.63241	Dpyd	protein_coding	dihydropyrimidine dehydrogenase
3	118680801	118681000	*	0.119808	0.561783	2.61022	3	118562129	119432918	+	ENSMUSG00000033308	0	10.2582	1.48202	0.567567	0.574563	0.987823	0.32324	0.63241	Dpyd	protein_coding	dihydropyrimidine dehydrogenase
3	118680901	118681100	*	0.119808	0.561783	2.61022	3	118562129	119432918	+	ENSMUSG00000033308	0	10.2582	1.48202	0.567567	0.574563	0.987823	0.32324	0.63241	Dpyd	protein_coding	dihydropyrimidine dehydrogenase
3	118992001	118992200	*	0.254892	0.703889	-9.14125	3	118562129	119432918	+	ENSMUSG00000033308	0	10.2582	1.48202	0.567567	0.574563	0.987823	0.32324	0.63241	Dpyd	protein_coding	dihydropyrimidine dehydrogenase
3	118992101	118992300	*	0.295594	0.732394	-8.66667	3	118562129	119432918	+	ENSMUSG00000033308	0	10.2582	1.48202	0.567567	0.574563	0.987823	0.32324	0.63241	Dpyd	protein_coding	dihydropyrimidine dehydrogenase
3	119095301	119095500	*	0.333751	0.75525	2.76984	3	118562129	119432918	+	ENSMUSG00000033308	0	10.2582	1.48202	0.567567	0.574563	0.987823	0.32324	0.63241	Dpyd	protein_coding	dihydropyrimidine dehydrogenase
3	119095401	119095600	*	0.333751	0.75525	2.76984	3	118562129	119432918	+	ENSMUSG00000033308	0	10.2582	1.48202	0.567567	0.574563	0.987823	0.32324	0.63241	Dpyd	protein_coding	dihydropyrimidine dehydrogenase
3	119095601	119095800	*	0.573731	0.852339	2.20151	3	118562129	119432918	+	ENSMUSG00000033308	0	10.2582	1.48202	0.567567	0.574563	0.987823	0.32324	0.63241	Dpyd	protein_coding	dihydropyrimidine dehydrogenase
3	119095701	119095900	*	0.573731	0.852339	2.20151	3	118562129	119432918	+	ENSMUSG00000033308	0	10.2582	1.48202	0.567567	0.574563	0.987823	0.32324	0.63241	Dpyd	protein_coding	dihydropyrimidine dehydrogenase
3	119158901	119159100	*	0.114327	0.553252	8.54974	3	118562129	119432918	+	ENSMUSG00000033308	0	10.2582	1.48202	0.567567	0.574563	0.987823	0.32324	0.63241	Dpyd	protein_coding	dihydropyrimidine dehydrogenase
3	119159001	119159200	*	0.114327	0.553252	8.54974	3	118562129	119432918	+	ENSMUSG00000033308	0	10.2582	1.48202	0.567567	0.574563	0.987823	0.32324	0.63241	Dpyd	protein_coding	dihydropyrimidine dehydrogenase
3	119726001	119726200	*	0.280012	0.721732	1.965	3	119718742	119783388	-	ENSMUSG00000028134	0	934.656	1.2412	0.31174	0.20013	1.55768	0.119308	0.397941	Ptbp2	protein_coding	polypyrimidine tract binding protein 2
3	119726101	119726300	*	0.964171	0.928957	0.108794	3	119718742	119783388	-	ENSMUSG00000028134	0	934.656	1.2412	0.31174	0.20013	1.55768	0.119308	0.397941	Ptbp2	protein_coding	polypyrimidine tract binding protein 2
3	119726201	119726400	*	0.399719	0.789003	-2.34026	3	119718742	119783388	-	ENSMUSG00000028134	0	934.656	1.2412	0.31174	0.20013	1.55768	0.119308	0.397941	Ptbp2	protein_coding	polypyrimidine tract binding protein 2
3	119763801	119764000	*	0.0151364	0.253717	-17.4385	3	119718742	119783388	-	ENSMUSG00000028134	0	934.656	1.2412	0.31174	0.20013	1.55768	0.119308	0.397941	Ptbp2	protein_coding	polypyrimidine tract binding protein 2
3	119763901	119764100	*	0.0184727	0.275054	-16.6463	3	119718742	119783388	-	ENSMUSG00000028134	0	934.656	1.2412	0.31174	0.20013	1.55768	0.119308	0.397941	Ptbp2	protein_coding	polypyrimidine tract binding protein 2
3	119772601	119772800	*	0.63398	0.868684	-2.29731	3	119718742	119783388	-	ENSMUSG00000028134	0	934.656	1.2412	0.31174	0.20013	1.55768	0.119308	0.397941	Ptbp2	protein_coding	polypyrimidine tract binding protein 2
3	119772701	119772900	*	0.63398	0.868684	-2.29731	3	119718742	119783388	-	ENSMUSG00000028134	0	934.656	1.2412	0.31174	0.20013	1.55768	0.119308	0.397941	Ptbp2	protein_coding	polypyrimidine tract binding protein 2
3	119773001	119773200	*	0.799834	0.904122	1.13595	3	119718742	119783388	-	ENSMUSG00000028134	0	934.656	1.2412	0.31174	0.20013	1.55768	0.119308	0.397941	Ptbp2	protein_coding	polypyrimidine tract binding protein 2
3	119773101	119773300	*	0.799834	0.904122	1.13595	3	119718742	119783388	-	ENSMUSG00000028134	0	934.656	1.2412	0.31174	0.20013	1.55768	0.119308	0.397941	Ptbp2	protein_coding	polypyrimidine tract binding protein 2
3	119781301	119781500	*	0.173511	0.631396	-4.30956	3	119718742	119783388	-	ENSMUSG00000028134	0	934.656	1.2412	0.31174	0.20013	1.55768	0.119308	0.397941	Ptbp2	protein_coding	polypyrimidine tract binding protein 2
3	119781401	119781600	*	0.173511	0.631396	-4.30956	3	119718742	119783388	-	ENSMUSG00000028134	0	934.656	1.2412	0.31174	0.20013	1.55768	0.119308	0.397941	Ptbp2	protein_coding	polypyrimidine tract binding protein 2
3	119781701	119781900	*	0.394755	0.786936	1.62026	3	119718742	119783388	-	ENSMUSG00000028134	0	934.656	1.2412	0.31174	0.20013	1.55768	0.119308	0.397941	Ptbp2	protein_coding	polypyrimidine tract binding protein 2
3	119781801	119782000	*	0.257791	0.706203	2.27517	3	119718742	119783388	-	ENSMUSG00000028134	0	934.656	1.2412	0.31174	0.20013	1.55768	0.119308	0.397941	Ptbp2	protein_coding	polypyrimidine tract binding protein 2
3	119781901	119782100	*	0.314729	0.744254	1.14756	3	119718742	119783388	-	ENSMUSG00000028134	0	934.656	1.2412	0.31174	0.20013	1.55768	0.119308	0.397941	Ptbp2	protein_coding	polypyrimidine tract binding protein 2
3	119782001	119782200	*	0.0585252	0.43641	1.0699	3	119718742	119783388	-	ENSMUSG00000028134	0	934.656	1.2412	0.31174	0.20013	1.55768	0.119308	0.397941	Ptbp2	protein_coding	polypyrimidine tract binding protein 2
3	119782101	119782300	*	0.142066	0.592694	0.68008	3	119718742	119783388	-	ENSMUSG00000028134	0	934.656	1.2412	0.31174	0.20013	1.55768	0.119308	0.397941	Ptbp2	protein_coding	polypyrimidine tract binding protein 2
3	119782201	119782400	*	0.521809	0.835453	0.429998	3	119718742	119783388	-	ENSMUSG00000028134	0	934.656	1.2412	0.31174	0.20013	1.55768	0.119308	0.397941	Ptbp2	protein_coding	polypyrimidine tract binding protein 2
3	119782301	119782500	*	0.526322	0.836985	-0.416013	3	119718742	119783388	-	ENSMUSG00000028134	0	934.656	1.2412	0.31174	0.20013	1.55768	0.119308	0.397941	Ptbp2	protein_coding	polypyrimidine tract binding protein 2
3	119782401	119782600	*	0.994238	0.93291	0.00430663	3	119718742	119783388	-	ENSMUSG00000028134	0	934.656	1.2412	0.31174	0.20013	1.55768	0.119308	0.397941	Ptbp2	protein_coding	polypyrimidine tract binding protein 2
3	119782501	119782700	*	0.186402	0.644607	0.937776	3	119718742	119783388	-	ENSMUSG00000028134	0	934.656	1.2412	0.31174	0.20013	1.55768	0.119308	0.397941	Ptbp2	protein_coding	polypyrimidine tract binding protein 2
3	119783601	119783800	*	0.55715	0.847731	1.86832	3	119718742	119783388	-	ENSMUSG00000028134	-214	934.656	1.2412	0.31174	0.20013	1.55768	0.119308	0.397941	Ptbp2	protein_coding	polypyrimidine tract binding protein 2
3	119783701	119783900	*	0.648835	0.872497	2.00893	3	119718742	119783388	-	ENSMUSG00000028134	-314	934.656	1.2412	0.31174	0.20013	1.55768	0.119308	0.397941	Ptbp2	protein_coding	polypyrimidine tract binding protein 2
3	119783801	119784000	*	0.303042	0.7369	1.85167	3	119718742	119783388	-	ENSMUSG00000028134	-414	934.656	1.2412	0.31174	0.20013	1.55768	0.119308	0.397941	Ptbp2	protein_coding	polypyrimidine tract binding protein 2
3	119783901	119784100	*	0.648826	0.872497	0.646889	3	119718742	119783388	-	ENSMUSG00000028134	-514	934.656	1.2412	0.31174	0.20013	1.55768	0.119308	0.397941	Ptbp2	protein_coding	polypyrimidine tract binding protein 2
3	119784001	119784200	*	0.276425	0.719476	-2.41337	3	119718742	119783388	-	ENSMUSG00000028134	-614	934.656	1.2412	0.31174	0.20013	1.55768	0.119308	0.397941	Ptbp2	protein_coding	polypyrimidine tract binding protein 2
3	119784101	119784300	*	0.580962	0.854361	-1.22728	3	119718742	119783388	-	ENSMUSG00000028134	-714	934.656	1.2412	0.31174	0.20013	1.55768	0.119308	0.397941	Ptbp2	protein_coding	polypyrimidine tract binding protein 2
3	121160501	121160700	*	0.0378822	0.368654	-8.06446	3	121155400	121171695	-	ENSMUSG00000028133	0	78.9117	0.913436	-0.130625	0.180583	-0.723351	0.469465	0.737476	Rwdd3	protein_coding	RWD domain containing 3
3	121160601	121160800	*	0.0105702	0.215638	-7.68426	3	121155400	121171695	-	ENSMUSG00000028133	0	78.9117	0.913436	-0.130625	0.180583	-0.723351	0.469465	0.737476	Rwdd3	protein_coding	RWD domain containing 3
3	121160701	121160900	*	0.532403	0.839267	-2.10759	3	121155400	121171695	-	ENSMUSG00000028133	0	78.9117	0.913436	-0.130625	0.180583	-0.723351	0.469465	0.737476	Rwdd3	protein_coding	RWD domain containing 3
3	121160801	121161000	*	0.507529	0.83118	-2.46458	3	121155400	121171695	-	ENSMUSG00000028133	0	78.9117	0.913436	-0.130625	0.180583	-0.723351	0.469465	0.737476	Rwdd3	protein_coding	RWD domain containing 3
3	121160901	121161100	*	0.145481	0.597128	-6.19956	3	121155400	121171695	-	ENSMUSG00000028133	0	78.9117	0.913436	-0.130625	0.180583	-0.723351	0.469465	0.737476	Rwdd3	protein_coding	RWD domain containing 3
3	121161001	121161200	*	0.537389	0.840886	-2.80538	3	121155400	121171695	-	ENSMUSG00000028133	0	78.9117	0.913436	-0.130625	0.180583	-0.723351	0.469465	0.737476	Rwdd3	protein_coding	RWD domain containing 3
3	121163401	121163600	*	0.0570901	0.432344	5.67327	3	121155400	121171695	-	ENSMUSG00000028133	0	78.9117	0.913436	-0.130625	0.180583	-0.723351	0.469465	0.737476	Rwdd3	protein_coding	RWD domain containing 3
3	121163501	121163700	*	0.83744	0.910295	0.513078	3	121155400	121171695	-	ENSMUSG00000028133	0	78.9117	0.913436	-0.130625	0.180583	-0.723351	0.469465	0.737476	Rwdd3	protein_coding	RWD domain containing 3
3	121163601	121163800	*	0.453263	0.812074	-1.86552	3	121155400	121171695	-	ENSMUSG00000028133	0	78.9117	0.913436	-0.130625	0.180583	-0.723351	0.469465	0.737476	Rwdd3	protein_coding	RWD domain containing 3
3	121168301	121168500	*	0.952299	0.927301	-0.442233	3	121155400	121171695	-	ENSMUSG00000028133	0	78.9117	0.913436	-0.130625	0.180583	-0.723351	0.469465	0.737476	Rwdd3	protein_coding	RWD domain containing 3
3	121168401	121168600	*	0.966587	0.929273	-0.157853	3	121155400	121171695	-	ENSMUSG00000028133	0	78.9117	0.913436	-0.130625	0.180583	-0.723351	0.469465	0.737476	Rwdd3	protein_coding	RWD domain containing 3
3	121168501	121168700	*	0.590172	0.856908	-1.2012	3	121155400	121171695	-	ENSMUSG00000028133	0	78.9117	0.913436	-0.130625	0.180583	-0.723351	0.469465	0.737476	Rwdd3	protein_coding	RWD domain containing 3
3	121168601	121168800	*	0.783152	0.901227	-0.757751	3	121155400	121171695	-	ENSMUSG00000028133	0	78.9117	0.913436	-0.130625	0.180583	-0.723351	0.469465	0.737476	Rwdd3	protein_coding	RWD domain containing 3
3	121168701	121168900	*	0.824098	0.908135	0.692807	3	121155400	121171695	-	ENSMUSG00000028133	0	78.9117	0.913436	-0.130625	0.180583	-0.723351	0.469465	0.737476	Rwdd3	protein_coding	RWD domain containing 3
3	121168801	121169000	*	0.493981	0.826631	-1.55535	3	121155400	121171695	-	ENSMUSG00000028133	0	78.9117	0.913436	-0.130625	0.180583	-0.723351	0.469465	0.737476	Rwdd3	protein_coding	RWD domain containing 3
3	121168901	121169100	*	0.459065	0.814264	-1.41673	3	121155400	121171695	-	ENSMUSG00000028133	0	78.9117	0.913436	-0.130625	0.180583	-0.723351	0.469465	0.737476	Rwdd3	protein_coding	RWD domain containing 3
3	121169001	121169200	*	0.841883	0.911172	0.414387	3	121155400	121171695	-	ENSMUSG00000028133	0	78.9117	0.913436	-0.130625	0.180583	-0.723351	0.469465	0.737476	Rwdd3	protein_coding	RWD domain containing 3
3	121169101	121169300	*	0.574516	0.852704	2.81253	3	121155400	121171695	-	ENSMUSG00000028133	0	78.9117	0.913436	-0.130625	0.180583	-0.723351	0.469465	0.737476	Rwdd3	protein_coding	RWD domain containing 3
3	121169601	121169800	*	0.243226	0.695621	-2.97742	3	121155400	121171695	-	ENSMUSG00000028133	0	78.9117	0.913436	-0.130625	0.180583	-0.723351	0.469465	0.737476	Rwdd3	protein_coding	RWD domain containing 3
3	121169701	121169900	*	0.94071	0.925698	0.126708	3	121155400	121171695	-	ENSMUSG00000028133	0	78.9117	0.913436	-0.130625	0.180583	-0.723351	0.469465	0.737476	Rwdd3	protein_coding	RWD domain containing 3
3	121169801	121170000	*	0.589174	0.856695	0.976681	3	121155400	121171695	-	ENSMUSG00000028133	0	78.9117	0.913436	-0.130625	0.180583	-0.723351	0.469465	0.737476	Rwdd3	protein_coding	RWD domain containing 3
3	121169901	121170100	*	0.051725	0.416906	-5.60155	3	121155400	121171695	-	ENSMUSG00000028133	0	78.9117	0.913436	-0.130625	0.180583	-0.723351	0.469465	0.737476	Rwdd3	protein_coding	RWD domain containing 3
3	121170001	121170200	*	0.079307	0.487692	-5.46342	3	121155400	121171695	-	ENSMUSG00000028133	0	78.9117	0.913436	-0.130625	0.180583	-0.723351	0.469465	0.737476	Rwdd3	protein_coding	RWD domain containing 3
3	121170101	121170300	*	0.098445	0.524975	2.49883	3	121155400	121171695	-	ENSMUSG00000028133	0	78.9117	0.913436	-0.130625	0.180583	-0.723351	0.469465	0.737476	Rwdd3	protein_coding	RWD domain containing 3
3	121170201	121170400	*	0.00729075	0.183288	3.34532	3	121155400	121171695	-	ENSMUSG00000028133	0	78.9117	0.913436	-0.130625	0.180583	-0.723351	0.469465	0.737476	Rwdd3	protein_coding	RWD domain containing 3
3	121172001	121172200	*	0.00550096	0.160553	-9.12849	3	121155400	121171695	-	ENSMUSG00000028133	-307	78.9117	0.913436	-0.130625	0.180583	-0.723351	0.469465	0.737476	Rwdd3	protein_coding	RWD domain containing 3
3	121172301	121172500	*	0.5083	0.831501	2.0088	3	121155400	121171695	-	ENSMUSG00000028133	-607	78.9117	0.913436	-0.130625	0.180583	-0.723351	0.469465	0.737476	Rwdd3	protein_coding	RWD domain containing 3
3	121172401	121172600	*	0.914719	0.921647	-0.38989	3	121155400	121171695	-	ENSMUSG00000028133	-707	78.9117	0.913436	-0.130625	0.180583	-0.723351	0.469465	0.737476	Rwdd3	protein_coding	RWD domain containing 3
3	121172501	121172700	*	0.907304	0.920522	-0.369931	3	121155400	121171695	-	ENSMUSG00000028133	-807	78.9117	0.913436	-0.130625	0.180583	-0.723351	0.469465	0.737476	Rwdd3	protein_coding	RWD domain containing 3
3	121173401	121173600	*	0.58532	0.855455	-1.4364	3	121155400	121171695	-	ENSMUSG00000028133	-1707	78.9117	0.913436	-0.130625	0.180583	-0.723351	0.469465	0.737476	Rwdd3	protein_coding	RWD domain containing 3
3	121173501	121173700	*	0.602754	0.860534	-1.15237	3	121155400	121171695	-	ENSMUSG00000028133	-1807	78.9117	0.913436	-0.130625	0.180583	-0.723351	0.469465	0.737476	Rwdd3	protein_coding	RWD domain containing 3
3	121173601	121173800	*	0.712938	0.887616	-0.989571	3	121155400	121171695	-	ENSMUSG00000028133	-1907	78.9117	0.913436	-0.130625	0.180583	-0.723351	0.469465	0.737476	Rwdd3	protein_coding	RWD domain containing 3
3	121290601	121290800	*	0.624789	0.866355	-1.66332	3	121291817	121362011	+	ENSMUSG00000039887	-1018	606.326	0.994756	-0.0075851	0.118719	-0.0638913	0.949057	0.982898	Alg14	protein_coding	asparagine-linked glycosylation 14
3	121290701	121290900	*	0.33192	0.754246	-2.40137	3	121291817	121362011	+	ENSMUSG00000039887	-918	606.326	0.994756	-0.0075851	0.118719	-0.0638913	0.949057	0.982898	Alg14	protein_coding	asparagine-linked glycosylation 14
3	121290801	121291000	*	0.929268	0.924067	-0.209292	3	121291817	121362011	+	ENSMUSG00000039887	-818	606.326	0.994756	-0.0075851	0.118719	-0.0638913	0.949057	0.982898	Alg14	protein_coding	asparagine-linked glycosylation 14
3	121290901	121291100	*	0.88339	0.91695	0.452331	3	121291817	121362011	+	ENSMUSG00000039887	-718	606.326	0.994756	-0.0075851	0.118719	-0.0638913	0.949057	0.982898	Alg14	protein_coding	asparagine-linked glycosylation 14
3	121291001	121291200	*	0.736677	0.892666	-0.894326	3	121291817	121362011	+	ENSMUSG00000039887	-618	606.326	0.994756	-0.0075851	0.118719	-0.0638913	0.949057	0.982898	Alg14	protein_coding	asparagine-linked glycosylation 14
3	121291101	121291300	*	0.921792	0.922902	-0.165397	3	121291817	121362011	+	ENSMUSG00000039887	-518	606.326	0.994756	-0.0075851	0.118719	-0.0638913	0.949057	0.982898	Alg14	protein_coding	asparagine-linked glycosylation 14
3	121291201	121291400	*	0.351	0.765151	0.843596	3	121291817	121362011	+	ENSMUSG00000039887	-418	606.326	0.994756	-0.0075851	0.118719	-0.0638913	0.949057	0.982898	Alg14	protein_coding	asparagine-linked glycosylation 14
3	121291301	121291500	*	0.161451	0.616853	0.804924	3	121291817	121362011	+	ENSMUSG00000039887	-318	606.326	0.994756	-0.0075851	0.118719	-0.0638913	0.949057	0.982898	Alg14	protein_coding	asparagine-linked glycosylation 14
3	121291401	121291600	*	0.89736	0.919166	-0.0730957	3	121291817	121362011	+	ENSMUSG00000039887	-218	606.326	0.994756	-0.0075851	0.118719	-0.0638913	0.949057	0.982898	Alg14	protein_coding	asparagine-linked glycosylation 14
3	121291501	121291700	*	0.175888	0.634136	-0.68392	3	121291817	121362011	+	ENSMUSG00000039887	-118	606.326	0.994756	-0.0075851	0.118719	-0.0638913	0.949057	0.982898	Alg14	protein_coding	asparagine-linked glycosylation 14
3	121291901	121292100	*	0.418136	0.797374	0.545718	3	121291817	121362011	+	ENSMUSG00000039887	0	606.326	0.994756	-0.0075851	0.118719	-0.0638913	0.949057	0.982898	Alg14	protein_coding	asparagine-linked glycosylation 14
3	121292001	121292200	*	0.65136	0.873252	0.299599	3	121291817	121362011	+	ENSMUSG00000039887	0	606.326	0.994756	-0.0075851	0.118719	-0.0638913	0.949057	0.982898	Alg14	protein_coding	asparagine-linked glycosylation 14
3	121292101	121292300	*	0.377144	0.778613	0.333495	3	121291817	121362011	+	ENSMUSG00000039887	0	606.326	0.994756	-0.0075851	0.118719	-0.0638913	0.949057	0.982898	Alg14	protein_coding	asparagine-linked glycosylation 14
3	121292201	121292400	*	0.831011	0.909134	0.0918827	3	121291817	121362011	+	ENSMUSG00000039887	0	606.326	0.994756	-0.0075851	0.118719	-0.0638913	0.949057	0.982898	Alg14	protein_coding	asparagine-linked glycosylation 14
3	121292301	121292500	*	0.138	0.587413	-0.994045	3	121291817	121362011	+	ENSMUSG00000039887	0	606.326	0.994756	-0.0075851	0.118719	-0.0638913	0.949057	0.982898	Alg14	protein_coding	asparagine-linked glycosylation 14
3	121307401	121307600	*	0.116315	0.556679	-4.73615	3	121291817	121362011	+	ENSMUSG00000039887	0	606.326	0.994756	-0.0075851	0.118719	-0.0638913	0.949057	0.982898	Alg14	protein_coding	asparagine-linked glycosylation 14
3	121307501	121307700	*	0.471835	0.818904	-2.76535	3	121291817	121362011	+	ENSMUSG00000039887	0	606.326	0.994756	-0.0075851	0.118719	-0.0638913	0.949057	0.982898	Alg14	protein_coding	asparagine-linked glycosylation 14
3	121323401	121323600	*	0.421256	0.798581	1.33418	3	121291817	121362011	+	ENSMUSG00000039887	0	606.326	0.994756	-0.0075851	0.118719	-0.0638913	0.949057	0.982898	Alg14	protein_coding	asparagine-linked glycosylation 14
3	121323501	121323700	*	0.861572	0.914197	-0.198237	3	121291817	121362011	+	ENSMUSG00000039887	0	606.326	0.994756	-0.0075851	0.118719	-0.0638913	0.949057	0.982898	Alg14	protein_coding	asparagine-linked glycosylation 14
3	121323601	121323800	*	0.59534	0.858421	-0.599883	3	121291817	121362011	+	ENSMUSG00000039887	0	606.326	0.994756	-0.0075851	0.118719	-0.0638913	0.949057	0.982898	Alg14	protein_coding	asparagine-linked glycosylation 14
3	121344701	121344900	*	0.218419	0.674602	10.8269	3	121291817	121362011	+	ENSMUSG00000039887	0	606.326	0.994756	-0.0075851	0.118719	-0.0638913	0.949057	0.982898	Alg14	protein_coding	asparagine-linked glycosylation 14
3	121344801	121345000	*	0.451238	0.811126	2.71309	3	121291817	121362011	+	ENSMUSG00000039887	0	606.326	0.994756	-0.0075851	0.118719	-0.0638913	0.949057	0.982898	Alg14	protein_coding	asparagine-linked glycosylation 14
3	121344901	121345100	*	0.765646	0.898251	-0.795626	3	121291817	121362011	+	ENSMUSG00000039887	0	606.326	0.994756	-0.0075851	0.118719	-0.0638913	0.949057	0.982898	Alg14	protein_coding	asparagine-linked glycosylation 14
3	121345001	121345200	*	0.606388	0.861434	2.62098	3	121291817	121362011	+	ENSMUSG00000039887	0	606.326	0.994756	-0.0075851	0.118719	-0.0638913	0.949057	0.982898	Alg14	protein_coding	asparagine-linked glycosylation 14
3	121345101	121345300	*	0.887437	0.917667	-0.858704	3	121291817	121362011	+	ENSMUSG00000039887	0	606.326	0.994756	-0.0075851	0.118719	-0.0638913	0.949057	0.982898	Alg14	protein_coding	asparagine-linked glycosylation 14
3	121346401	121346600	*	0.942098	0.925894	0.336645	3	121291817	121362011	+	ENSMUSG00000039887	0	606.326	0.994756	-0.0075851	0.118719	-0.0638913	0.949057	0.982898	Alg14	protein_coding	asparagine-linked glycosylation 14
3	121346501	121346700	*	0.701849	0.885545	1.45131	3	121291817	121362011	+	ENSMUSG00000039887	0	606.326	0.994756	-0.0075851	0.118719	-0.0638913	0.949057	0.982898	Alg14	protein_coding	asparagine-linked glycosylation 14
3	121346601	121346800	*	0.033699	0.352074	6.48676	3	121291817	121362011	+	ENSMUSG00000039887	0	606.326	0.994756	-0.0075851	0.118719	-0.0638913	0.949057	0.982898	Alg14	protein_coding	asparagine-linked glycosylation 14
3	121346701	121346900	*	0.106925	0.54089	2.30111	3	121291817	121362011	+	ENSMUSG00000039887	0	606.326	0.994756	-0.0075851	0.118719	-0.0638913	0.949057	0.982898	Alg14	protein_coding	asparagine-linked glycosylation 14
3	121346801	121347000	*	0.490561	0.825619	1.19475	3	121291817	121362011	+	ENSMUSG00000039887	0	606.326	0.994756	-0.0075851	0.118719	-0.0638913	0.949057	0.982898	Alg14	protein_coding	asparagine-linked glycosylation 14
3	121347001	121347200	*	0.232945	0.68692	2.68017	3	121291817	121362011	+	ENSMUSG00000039887	0	606.326	0.994756	-0.0075851	0.118719	-0.0638913	0.949057	0.982898	Alg14	protein_coding	asparagine-linked glycosylation 14
3	121347101	121347300	*	0.219804	0.675709	1.24522	3	121291817	121362011	+	ENSMUSG00000039887	0	606.326	0.994756	-0.0075851	0.118719	-0.0638913	0.949057	0.982898	Alg14	protein_coding	asparagine-linked glycosylation 14
3	121348301	121348500	*	0.612081	0.862938	-1.35643	3	121291817	121362011	+	ENSMUSG00000039887	0	606.326	0.994756	-0.0075851	0.118719	-0.0638913	0.949057	0.982898	Alg14	protein_coding	asparagine-linked glycosylation 14
3	121348401	121348600	*	0.530443	0.838635	-1.49889	3	121291817	121362011	+	ENSMUSG00000039887	0	606.326	0.994756	-0.0075851	0.118719	-0.0638913	0.949057	0.982898	Alg14	protein_coding	asparagine-linked glycosylation 14
3	121425501	121425700	*	0.876494	0.916231	-0.426808	3	121426541	121458205	+	ENSMUSG00000053931	-842	15626.7	1.04459	0.0629426	0.0983731	0.639836	0.52228	0.772796	Cnn3	protein_coding	calponin 3, acidic
3	121425601	121425800	*	0.412956	0.794911	4.30495	3	121426541	121458205	+	ENSMUSG00000053931	-742	15626.7	1.04459	0.0629426	0.0983731	0.639836	0.52228	0.772796	Cnn3	protein_coding	calponin 3, acidic
3	121426501	121426700	*	0.571207	0.851731	0.270093	3	121426541	121458205	+	ENSMUSG00000053931	0	15626.7	1.04459	0.0629426	0.0983731	0.639836	0.52228	0.772796	Cnn3	protein_coding	calponin 3, acidic
3	121426601	121426800	*	0.539075	0.841487	0.256501	3	121426541	121458205	+	ENSMUSG00000053931	0	15626.7	1.04459	0.0629426	0.0983731	0.639836	0.52228	0.772796	Cnn3	protein_coding	calponin 3, acidic
3	121426701	121426900	*	0.924602	0.923379	0.0362585	3	121426541	121458205	+	ENSMUSG00000053931	0	15626.7	1.04459	0.0629426	0.0983731	0.639836	0.52228	0.772796	Cnn3	protein_coding	calponin 3, acidic
3	121426801	121427000	*	0.965216	0.929088	-0.0221278	3	121426541	121458205	+	ENSMUSG00000053931	0	15626.7	1.04459	0.0629426	0.0983731	0.639836	0.52228	0.772796	Cnn3	protein_coding	calponin 3, acidic
3	121427301	121427500	*	0.033269	0.350227	0.687181	3	121426541	121458205	+	ENSMUSG00000053931	0	15626.7	1.04459	0.0629426	0.0983731	0.639836	0.52228	0.772796	Cnn3	protein_coding	calponin 3, acidic
3	121427401	121427600	*	0.985685	0.931765	-0.00552536	3	121426541	121458205	+	ENSMUSG00000053931	0	15626.7	1.04459	0.0629426	0.0983731	0.639836	0.52228	0.772796	Cnn3	protein_coding	calponin 3, acidic
3	121427501	121427700	*	0.986033	0.931804	0.00952381	3	121426541	121458205	+	ENSMUSG00000053931	0	15626.7	1.04459	0.0629426	0.0983731	0.639836	0.52228	0.772796	Cnn3	protein_coding	calponin 3, acidic
3	121427701	121427900	*	0.123927	0.567631	0.821429	3	121426541	121458205	+	ENSMUSG00000053931	0	15626.7	1.04459	0.0629426	0.0983731	0.639836	0.52228	0.772796	Cnn3	protein_coding	calponin 3, acidic
3	121427801	121428000	*	0.117485	0.558838	0.762181	3	121426541	121458205	+	ENSMUSG00000053931	0	15626.7	1.04459	0.0629426	0.0983731	0.639836	0.52228	0.772796	Cnn3	protein_coding	calponin 3, acidic
3	121427901	121428100	*	0.216461	0.672964	0.718131	3	121426541	121458205	+	ENSMUSG00000053931	0	15626.7	1.04459	0.0629426	0.0983731	0.639836	0.52228	0.772796	Cnn3	protein_coding	calponin 3, acidic
3	121428001	121428200	*	0.53125	0.838878	-1.1233	3	121426541	121458205	+	ENSMUSG00000053931	0	15626.7	1.04459	0.0629426	0.0983731	0.639836	0.52228	0.772796	Cnn3	protein_coding	calponin 3, acidic
3	121429601	121429800	*	0.502597	0.829633	-3.70814	3	121426541	121458205	+	ENSMUSG00000053931	0	15626.7	1.04459	0.0629426	0.0983731	0.639836	0.52228	0.772796	Cnn3	protein_coding	calponin 3, acidic
3	121429701	121429900	*	0.368935	0.774753	-4.60637	3	121426541	121458205	+	ENSMUSG00000053931	0	15626.7	1.04459	0.0629426	0.0983731	0.639836	0.52228	0.772796	Cnn3	protein_coding	calponin 3, acidic
3	121429901	121430100	*	0.510314	0.832137	-2.91061	3	121426541	121458205	+	ENSMUSG00000053931	0	15626.7	1.04459	0.0629426	0.0983731	0.639836	0.52228	0.772796	Cnn3	protein_coding	calponin 3, acidic
3	121430001	121430200	*	0.441959	0.807687	-3.31801	3	121426541	121458205	+	ENSMUSG00000053931	0	15626.7	1.04459	0.0629426	0.0983731	0.639836	0.52228	0.772796	Cnn3	protein_coding	calponin 3, acidic
3	121447801	121448000	*	0.928777	0.923961	-0.332539	3	121426541	121458205	+	ENSMUSG00000053931	0	15626.7	1.04459	0.0629426	0.0983731	0.639836	0.52228	0.772796	Cnn3	protein_coding	calponin 3, acidic
3	121447901	121448100	*	0.44215	0.807709	-2.02848	3	121426541	121458205	+	ENSMUSG00000053931	0	15626.7	1.04459	0.0629426	0.0983731	0.639836	0.52228	0.772796	Cnn3	protein_coding	calponin 3, acidic
3	121448001	121448200	*	0.16461	0.62059	-6.47051	3	121426541	121458205	+	ENSMUSG00000053931	0	15626.7	1.04459	0.0629426	0.0983731	0.639836	0.52228	0.772796	Cnn3	protein_coding	calponin 3, acidic
3	121458401	121458600	*	0.732811	0.891936	-1.08074	3	121426541	121458205	+	ENSMUSG00000053931	197	15626.7	1.04459	0.0629426	0.0983731	0.639836	0.52228	0.772796	Cnn3	protein_coding	calponin 3, acidic
3	121458401	121458600	*	0.732811	0.891936	-1.08074	3	121459529	121532344	-	ENSMUSG00000039865	930	69.5965	1.04743	0.0668524	0.280979	0.237927	0.811938	0.927885	Slc44a3	protein_coding	solute carrier family 44, member 3
3	121458501	121458700	*	0.289023	0.728028	3.98519	3	121426541	121458205	+	ENSMUSG00000053931	297	15626.7	1.04459	0.0629426	0.0983731	0.639836	0.52228	0.772796	Cnn3	protein_coding	calponin 3, acidic
3	121458501	121458700	*	0.289023	0.728028	3.98519	3	121459529	121532344	-	ENSMUSG00000039865	830	69.5965	1.04743	0.0668524	0.280979	0.237927	0.811938	0.927885	Slc44a3	protein_coding	solute carrier family 44, member 3
3	121469201	121469400	*	0.433239	0.803946	-0.604222	3	121459529	121532344	-	ENSMUSG00000039865	0	69.5965	1.04743	0.0668524	0.280979	0.237927	0.811938	0.927885	Slc44a3	protein_coding	solute carrier family 44, member 3
3	121469301	121469500	*	0.739907	0.89316	0.331797	3	121459529	121532344	-	ENSMUSG00000039865	0	69.5965	1.04743	0.0668524	0.280979	0.237927	0.811938	0.927885	Slc44a3	protein_coding	solute carrier family 44, member 3
3	121474601	121474800	*	0.475829	0.820354	8.25666	3	121459529	121532344	-	ENSMUSG00000039865	0	69.5965	1.04743	0.0668524	0.280979	0.237927	0.811938	0.927885	Slc44a3	protein_coding	solute carrier family 44, member 3
3	121474701	121474900	*	0.435254	0.804887	4.27775	3	121459529	121532344	-	ENSMUSG00000039865	0	69.5965	1.04743	0.0668524	0.280979	0.237927	0.811938	0.927885	Slc44a3	protein_coding	solute carrier family 44, member 3
3	121474801	121475000	*	0.506831	0.830867	1.26225	3	121459529	121532344	-	ENSMUSG00000039865	0	69.5965	1.04743	0.0668524	0.280979	0.237927	0.811938	0.927885	Slc44a3	protein_coding	solute carrier family 44, member 3
3	121474901	121475100	*	0.136907	0.585771	-4.16745	3	121459529	121532344	-	ENSMUSG00000039865	0	69.5965	1.04743	0.0668524	0.280979	0.237927	0.811938	0.927885	Slc44a3	protein_coding	solute carrier family 44, member 3
3	121475001	121475200	*	0.237591	0.691018	-3.90991	3	121459529	121532344	-	ENSMUSG00000039865	0	69.5965	1.04743	0.0668524	0.280979	0.237927	0.811938	0.927885	Slc44a3	protein_coding	solute carrier family 44, member 3
3	121475101	121475300	*	0.331094	0.753693	-5.96561	3	121459529	121532344	-	ENSMUSG00000039865	0	69.5965	1.04743	0.0668524	0.280979	0.237927	0.811938	0.927885	Slc44a3	protein_coding	solute carrier family 44, member 3
3	121483101	121483300	*	0.845702	0.911756	-1.62356	3	121459529	121532344	-	ENSMUSG00000039865	0	69.5965	1.04743	0.0668524	0.280979	0.237927	0.811938	0.927885	Slc44a3	protein_coding	solute carrier family 44, member 3
3	121483201	121483400	*	0.00347261	0.128577	-13.5294	3	121459529	121532344	-	ENSMUSG00000039865	0	69.5965	1.04743	0.0668524	0.280979	0.237927	0.811938	0.927885	Slc44a3	protein_coding	solute carrier family 44, member 3
3	121483301	121483500	*	0.0124574	0.232599	-14.0382	3	121459529	121532344	-	ENSMUSG00000039865	0	69.5965	1.04743	0.0668524	0.280979	0.237927	0.811938	0.927885	Slc44a3	protein_coding	solute carrier family 44, member 3
3	121483401	121483600	*	0.0117633	0.226823	-16.9171	3	121459529	121532344	-	ENSMUSG00000039865	0	69.5965	1.04743	0.0668524	0.280979	0.237927	0.811938	0.927885	Slc44a3	protein_coding	solute carrier family 44, member 3
3	121500201	121500400	*	0.95442	0.927632	0.106885	3	121459529	121532344	-	ENSMUSG00000039865	0	69.5965	1.04743	0.0668524	0.280979	0.237927	0.811938	0.927885	Slc44a3	protein_coding	solute carrier family 44, member 3
3	121500301	121500500	*	0.00712412	0.181275	-4.3109	3	121459529	121532344	-	ENSMUSG00000039865	0	69.5965	1.04743	0.0668524	0.280979	0.237927	0.811938	0.927885	Slc44a3	protein_coding	solute carrier family 44, member 3
3	121500401	121500600	*	0.00033404	0.0408383	-8.52212	3	121459529	121532344	-	ENSMUSG00000039865	0	69.5965	1.04743	0.0668524	0.280979	0.237927	0.811938	0.927885	Slc44a3	protein_coding	solute carrier family 44, member 3
3	121500501	121500700	*	0.018981	0.277902	-11.0648	3	121459529	121532344	-	ENSMUSG00000039865	0	69.5965	1.04743	0.0668524	0.280979	0.237927	0.811938	0.927885	Slc44a3	protein_coding	solute carrier family 44, member 3
3	121500601	121500800	*	0.292955	0.730741	-6.12032	3	121459529	121532344	-	ENSMUSG00000039865	0	69.5965	1.04743	0.0668524	0.280979	0.237927	0.811938	0.927885	Slc44a3	protein_coding	solute carrier family 44, member 3
3	121502501	121502700	*	0.460215	0.81463	2.78817	3	121459529	121532344	-	ENSMUSG00000039865	0	69.5965	1.04743	0.0668524	0.280979	0.237927	0.811938	0.927885	Slc44a3	protein_coding	solute carrier family 44, member 3
3	121502601	121502800	*	0.494347	0.826787	2.01871	3	121459529	121532344	-	ENSMUSG00000039865	0	69.5965	1.04743	0.0668524	0.280979	0.237927	0.811938	0.927885	Slc44a3	protein_coding	solute carrier family 44, member 3
3	121502701	121502900	*	0.126018	0.570674	4.2896	3	121459529	121532344	-	ENSMUSG00000039865	0	69.5965	1.04743	0.0668524	0.280979	0.237927	0.811938	0.927885	Slc44a3	protein_coding	solute carrier family 44, member 3
3	121502801	121503000	*	0.00992176	0.210329	4.96718	3	121459529	121532344	-	ENSMUSG00000039865	0	69.5965	1.04743	0.0668524	0.280979	0.237927	0.811938	0.927885	Slc44a3	protein_coding	solute carrier family 44, member 3
3	121502901	121503100	*	0.0743626	0.476999	4.55186	3	121459529	121532344	-	ENSMUSG00000039865	0	69.5965	1.04743	0.0668524	0.280979	0.237927	0.811938	0.927885	Slc44a3	protein_coding	solute carrier family 44, member 3
3	121506701	121506900	*	0.924351	0.923327	-0.326323	3	121459529	121532344	-	ENSMUSG00000039865	0	69.5965	1.04743	0.0668524	0.280979	0.237927	0.811938	0.927885	Slc44a3	protein_coding	solute carrier family 44, member 3
3	121506801	121507000	*	0.334008	0.755286	1.91593	3	121459529	121532344	-	ENSMUSG00000039865	0	69.5965	1.04743	0.0668524	0.280979	0.237927	0.811938	0.927885	Slc44a3	protein_coding	solute carrier family 44, member 3
3	121525601	121525800	*	0.096421	0.521389	7.32992	3	121459529	121532344	-	ENSMUSG00000039865	0	69.5965	1.04743	0.0668524	0.280979	0.237927	0.811938	0.927885	Slc44a3	protein_coding	solute carrier family 44, member 3
3	121525701	121525900	*	0.104658	0.536714	4.38112	3	121459529	121532344	-	ENSMUSG00000039865	0	69.5965	1.04743	0.0668524	0.280979	0.237927	0.811938	0.927885	Slc44a3	protein_coding	solute carrier family 44, member 3
3	121525801	121526000	*	0.930063	0.924141	0.281043	3	121459529	121532344	-	ENSMUSG00000039865	0	69.5965	1.04743	0.0668524	0.280979	0.237927	0.811938	0.927885	Slc44a3	protein_coding	solute carrier family 44, member 3
3	121527101	121527300	*	0.240507	0.693481	-4.58819	3	121459529	121532344	-	ENSMUSG00000039865	0	69.5965	1.04743	0.0668524	0.280979	0.237927	0.811938	0.927885	Slc44a3	protein_coding	solute carrier family 44, member 3
3	121527201	121527400	*	0.617649	0.864606	1.40678	3	121459529	121532344	-	ENSMUSG00000039865	0	69.5965	1.04743	0.0668524	0.280979	0.237927	0.811938	0.927885	Slc44a3	protein_coding	solute carrier family 44, member 3
3	121530701	121530900	*	0.116784	0.557608	-3.62464	3	121459529	121532344	-	ENSMUSG00000039865	0	69.5965	1.04743	0.0668524	0.280979	0.237927	0.811938	0.927885	Slc44a3	protein_coding	solute carrier family 44, member 3
3	121530701	121530900	*	0.116784	0.557608	-3.62464	3	121531611	121535438	+	ENSMUSG00000097124	-712	260.334	1.16888	0.225121	0.518539	0.434145	0.664183	0.856947	A530020G20Rik	antisense_RNA	RIKEN cDNA A530020G20 gene
3	121530801	121531000	*	0.039143	0.373085	-3.70954	3	121459529	121532344	-	ENSMUSG00000039865	0	69.5965	1.04743	0.0668524	0.280979	0.237927	0.811938	0.927885	Slc44a3	protein_coding	solute carrier family 44, member 3
3	121530801	121531000	*	0.039143	0.373085	-3.70954	3	121531611	121535438	+	ENSMUSG00000097124	-612	260.334	1.16888	0.225121	0.518539	0.434145	0.664183	0.856947	A530020G20Rik	antisense_RNA	RIKEN cDNA A530020G20 gene
3	121530901	121531100	*	0.731876	0.891751	-1.24224	3	121459529	121532344	-	ENSMUSG00000039865	0	69.5965	1.04743	0.0668524	0.280979	0.237927	0.811938	0.927885	Slc44a3	protein_coding	solute carrier family 44, member 3
3	121530901	121531100	*	0.731876	0.891751	-1.24224	3	121531611	121535438	+	ENSMUSG00000097124	-512	260.334	1.16888	0.225121	0.518539	0.434145	0.664183	0.856947	A530020G20Rik	antisense_RNA	RIKEN cDNA A530020G20 gene
3	121531001	121531200	*	0.898378	0.919255	0.344723	3	121459529	121532344	-	ENSMUSG00000039865	0	69.5965	1.04743	0.0668524	0.280979	0.237927	0.811938	0.927885	Slc44a3	protein_coding	solute carrier family 44, member 3
3	121531001	121531200	*	0.898378	0.919255	0.344723	3	121531611	121535438	+	ENSMUSG00000097124	-412	260.334	1.16888	0.225121	0.518539	0.434145	0.664183	0.856947	A530020G20Rik	antisense_RNA	RIKEN cDNA A530020G20 gene
3	121531101	121531300	*	0.729888	0.891399	1.23262	3	121459529	121532344	-	ENSMUSG00000039865	0	69.5965	1.04743	0.0668524	0.280979	0.237927	0.811938	0.927885	Slc44a3	protein_coding	solute carrier family 44, member 3
3	121531101	121531300	*	0.729888	0.891399	1.23262	3	121531611	121535438	+	ENSMUSG00000097124	-312	260.334	1.16888	0.225121	0.518539	0.434145	0.664183	0.856947	A530020G20Rik	antisense_RNA	RIKEN cDNA A530020G20 gene
3	121531301	121531500	*	0.603836	0.860814	0.873011	3	121459529	121532344	-	ENSMUSG00000039865	0	69.5965	1.04743	0.0668524	0.280979	0.237927	0.811938	0.927885	Slc44a3	protein_coding	solute carrier family 44, member 3
3	121531301	121531500	*	0.603836	0.860814	0.873011	3	121531611	121535438	+	ENSMUSG00000097124	-112	260.334	1.16888	0.225121	0.518539	0.434145	0.664183	0.856947	A530020G20Rik	antisense_RNA	RIKEN cDNA A530020G20 gene
3	121531401	121531600	*	0.603836	0.860814	0.873011	3	121459529	121532344	-	ENSMUSG00000039865	0	69.5965	1.04743	0.0668524	0.280979	0.237927	0.811938	0.927885	Slc44a3	protein_coding	solute carrier family 44, member 3
3	121531401	121531600	*	0.603836	0.860814	0.873011	3	121531611	121535438	+	ENSMUSG00000097124	-12	260.334	1.16888	0.225121	0.518539	0.434145	0.664183	0.856947	A530020G20Rik	antisense_RNA	RIKEN cDNA A530020G20 gene
3	121531501	121531700	*	0.0671818	0.46023	-1.37039	3	121459529	121532344	-	ENSMUSG00000039865	0	69.5965	1.04743	0.0668524	0.280979	0.237927	0.811938	0.927885	Slc44a3	protein_coding	solute carrier family 44, member 3
3	121531501	121531700	*	0.0671818	0.46023	-1.37039	3	121531611	121535438	+	ENSMUSG00000097124	0	260.334	1.16888	0.225121	0.518539	0.434145	0.664183	0.856947	A530020G20Rik	antisense_RNA	RIKEN cDNA A530020G20 gene
3	121531601	121531800	*	0.0523839	0.418786	-1.60903	3	121459529	121532344	-	ENSMUSG00000039865	0	69.5965	1.04743	0.0668524	0.280979	0.237927	0.811938	0.927885	Slc44a3	protein_coding	solute carrier family 44, member 3
3	121531601	121531800	*	0.0523839	0.418786	-1.60903	3	121531611	121535438	+	ENSMUSG00000097124	0	260.334	1.16888	0.225121	0.518539	0.434145	0.664183	0.856947	A530020G20Rik	antisense_RNA	RIKEN cDNA A530020G20 gene
3	121531701	121531900	*	0.397833	0.788292	-1.33206	3	121459529	121532344	-	ENSMUSG00000039865	0	69.5965	1.04743	0.0668524	0.280979	0.237927	0.811938	0.927885	Slc44a3	protein_coding	solute carrier family 44, member 3
3	121531701	121531900	*	0.397833	0.788292	-1.33206	3	121531611	121535438	+	ENSMUSG00000097124	0	260.334	1.16888	0.225121	0.518539	0.434145	0.664183	0.856947	A530020G20Rik	antisense_RNA	RIKEN cDNA A530020G20 gene
3	121535601	121535800	*	0.280015	0.721732	-6.22711	3	121531611	121535438	+	ENSMUSG00000097124	164	260.334	1.16888	0.225121	0.518539	0.434145	0.664183	0.856947	A530020G20Rik	antisense_RNA	RIKEN cDNA A530020G20 gene
3	121535701	121535900	*	0.280015	0.721732	-6.22711	3	121531611	121535438	+	ENSMUSG00000097124	264	260.334	1.16888	0.225121	0.518539	0.434145	0.664183	0.856947	A530020G20Rik	antisense_RNA	RIKEN cDNA A530020G20 gene
3	121635801	121636000	*	0.00013888	0.025035	-27.2308	3	121637145	121643485	-	ENSMUSG00000044522	1146	130.534	0.921633	-0.117736	0.405054	-0.290667	0.771306	0.911377	A730020M07Rik	lincRNA	RIKEN cDNA A730020M07 gene
3	121635901	121636100	*	0.00016702	0.0280573	-27.687	3	121637145	121643485	-	ENSMUSG00000044522	1046	130.534	0.921633	-0.117736	0.405054	-0.290667	0.771306	0.911377	A730020M07Rik	lincRNA	RIKEN cDNA A730020M07 gene
3	121636001	121636200	*	0.00139706	0.0824766	-26.4151	3	121637145	121643485	-	ENSMUSG00000044522	946	130.534	0.921633	-0.117736	0.405054	-0.290667	0.771306	0.911377	A730020M07Rik	lincRNA	RIKEN cDNA A730020M07 gene
3	121643401	121643600	*	0.511315	0.832515	-0.870705	3	121637145	121643485	-	ENSMUSG00000044522	0	130.534	0.921633	-0.117736	0.405054	-0.290667	0.771306	0.911377	A730020M07Rik	lincRNA	RIKEN cDNA A730020M07 gene
3	121643501	121643700	*	0.511315	0.832515	-0.870705	3	121637145	121643485	-	ENSMUSG00000044522	-17	130.534	0.921633	-0.117736	0.405054	-0.290667	0.771306	0.911377	A730020M07Rik	lincRNA	RIKEN cDNA A730020M07 gene
3	121721601	121721800	*	0.180784	0.638901	-7.95699	3	121723537	121735052	+	ENSMUSG00000028128	-1738	21498.5	1.00159	0.00229699	0.329306	0.00697524	0.994435	0.997965	F3	protein_coding	coagulation factor III
3	121721701	121721900	*	0.0437363	0.390688	-6.84467	3	121723537	121735052	+	ENSMUSG00000028128	-1638	21498.5	1.00159	0.00229699	0.329306	0.00697524	0.994435	0.997965	F3	protein_coding	coagulation factor III
3	121721801	121722000	*	0.02288	0.300766	-5.37537	3	121723537	121735052	+	ENSMUSG00000028128	-1538	21498.5	1.00159	0.00229699	0.329306	0.00697524	0.994435	0.997965	F3	protein_coding	coagulation factor III
3	121721901	121722100	*	0.0383795	0.370371	-5.17654	3	121723537	121735052	+	ENSMUSG00000028128	-1438	21498.5	1.00159	0.00229699	0.329306	0.00697524	0.994435	0.997965	F3	protein_coding	coagulation factor III
3	121722001	121722200	*	0.290588	0.729053	-7.20893	3	121723537	121735052	+	ENSMUSG00000028128	-1338	21498.5	1.00159	0.00229699	0.329306	0.00697524	0.994435	0.997965	F3	protein_coding	coagulation factor III
3	121722101	121722300	*	0.15393	0.607928	-15.1233	3	121723537	121735052	+	ENSMUSG00000028128	-1238	21498.5	1.00159	0.00229699	0.329306	0.00697524	0.994435	0.997965	F3	protein_coding	coagulation factor III
3	121723201	121723400	*	0.377406	0.77879	0.517639	3	121723537	121735052	+	ENSMUSG00000028128	-138	21498.5	1.00159	0.00229699	0.329306	0.00697524	0.994435	0.997965	F3	protein_coding	coagulation factor III
3	121723301	121723500	*	0.769343	0.898959	0.147014	3	121723537	121735052	+	ENSMUSG00000028128	-38	21498.5	1.00159	0.00229699	0.329306	0.00697524	0.994435	0.997965	F3	protein_coding	coagulation factor III
3	121723901	121724100	*	0.800833	0.904274	-0.271403	3	121723537	121735052	+	ENSMUSG00000028128	0	21498.5	1.00159	0.00229699	0.329306	0.00697524	0.994435	0.997965	F3	protein_coding	coagulation factor III
3	121724001	121724200	*	0.0768251	0.482377	-0.937376	3	121723537	121735052	+	ENSMUSG00000028128	0	21498.5	1.00159	0.00229699	0.329306	0.00697524	0.994435	0.997965	F3	protein_coding	coagulation factor III
3	121724101	121724300	*	1.18041e-05	0.0059662	-2.59898	3	121723537	121735052	+	ENSMUSG00000028128	0	21498.5	1.00159	0.00229699	0.329306	0.00697524	0.994435	0.997965	F3	protein_coding	coagulation factor III
3	121724201	121724400	*	0.00510739	0.154532	-2.74696	3	121723537	121735052	+	ENSMUSG00000028128	0	21498.5	1.00159	0.00229699	0.329306	0.00697524	0.994435	0.997965	F3	protein_coding	coagulation factor III
3	121724401	121724600	*	0.00541072	0.159275	-5.38716	3	121723537	121735052	+	ENSMUSG00000028128	0	21498.5	1.00159	0.00229699	0.329306	0.00697524	0.994435	0.997965	F3	protein_coding	coagulation factor III
3	121724701	121724900	*	0.000132363	0.0244109	-7.72348	3	121723537	121735052	+	ENSMUSG00000028128	0	21498.5	1.00159	0.00229699	0.329306	0.00697524	0.994435	0.997965	F3	protein_coding	coagulation factor III
3	121724801	121725000	*	4.67058e-07	0.000808932	-13.6906	3	121723537	121735052	+	ENSMUSG00000028128	0	21498.5	1.00159	0.00229699	0.329306	0.00697524	0.994435	0.997965	F3	protein_coding	coagulation factor III
3	121724901	121725100	*	2.47581e-07	0.000558282	-16.1276	3	121723537	121735052	+	ENSMUSG00000028128	0	21498.5	1.00159	0.00229699	0.329306	0.00697524	0.994435	0.997965	F3	protein_coding	coagulation factor III
3	121725001	121725200	*	0.0265405	0.320082	-21.8549	3	121723537	121735052	+	ENSMUSG00000028128	0	21498.5	1.00159	0.00229699	0.329306	0.00697524	0.994435	0.997965	F3	protein_coding	coagulation factor III
3	121725101	121725300	*	0.11934	0.561308	-15.188	3	121723537	121735052	+	ENSMUSG00000028128	0	21498.5	1.00159	0.00229699	0.329306	0.00697524	0.994435	0.997965	F3	protein_coding	coagulation factor III
3	121725701	121725900	*	0.0379556	0.368924	-15.3192	3	121723537	121735052	+	ENSMUSG00000028128	0	21498.5	1.00159	0.00229699	0.329306	0.00697524	0.994435	0.997965	F3	protein_coding	coagulation factor III
3	121725801	121726000	*	0.00042055	0.0459273	-26.8846	3	121723537	121735052	+	ENSMUSG00000028128	0	21498.5	1.00159	0.00229699	0.329306	0.00697524	0.994435	0.997965	F3	protein_coding	coagulation factor III
3	121725901	121726100	*	6.85631e-05	0.0170853	-32.2082	3	121723537	121735052	+	ENSMUSG00000028128	0	21498.5	1.00159	0.00229699	0.329306	0.00697524	0.994435	0.997965	F3	protein_coding	coagulation factor III
3	121726001	121726200	*	0.00935943	0.204562	-24.9477	3	121723537	121735052	+	ENSMUSG00000028128	0	21498.5	1.00159	0.00229699	0.329306	0.00697524	0.994435	0.997965	F3	protein_coding	coagulation factor III
3	121726101	121726300	*	0.00935943	0.204562	-24.9477	3	121723537	121735052	+	ENSMUSG00000028128	0	21498.5	1.00159	0.00229699	0.329306	0.00697524	0.994435	0.997965	F3	protein_coding	coagulation factor III
3	121728601	121728800	*	0.122612	0.565979	-14.002	3	121723537	121735052	+	ENSMUSG00000028128	0	21498.5	1.00159	0.00229699	0.329306	0.00697524	0.994435	0.997965	F3	protein_coding	coagulation factor III
3	121728701	121728900	*	0.140481	0.590809	-14.4523	3	121723537	121735052	+	ENSMUSG00000028128	0	21498.5	1.00159	0.00229699	0.329306	0.00697524	0.994435	0.997965	F3	protein_coding	coagulation factor III
3	121728801	121729000	*	0.0342701	0.354144	-14.835	3	121723537	121735052	+	ENSMUSG00000028128	0	21498.5	1.00159	0.00229699	0.329306	0.00697524	0.994435	0.997965	F3	protein_coding	coagulation factor III
3	121728901	121729100	*	0.00057036	0.0539088	-17.342	3	121723537	121735052	+	ENSMUSG00000028128	0	21498.5	1.00159	0.00229699	0.329306	0.00697524	0.994435	0.997965	F3	protein_coding	coagulation factor III
3	121729001	121729200	*	0.000728409	0.0604771	-18.0949	3	121723537	121735052	+	ENSMUSG00000028128	0	21498.5	1.00159	0.00229699	0.329306	0.00697524	0.994435	0.997965	F3	protein_coding	coagulation factor III
3	121736401	121736600	*	0.570535	0.851512	-0.686668	3	121723537	121735052	+	ENSMUSG00000028128	1350	21498.5	1.00159	0.00229699	0.329306	0.00697524	0.994435	0.997965	F3	protein_coding	coagulation factor III
3	121736501	121736700	*	0.794044	0.903059	0.145216	3	121723537	121735052	+	ENSMUSG00000028128	1450	21498.5	1.00159	0.00229699	0.329306	0.00697524	0.994435	0.997965	F3	protein_coding	coagulation factor III
3	121736601	121736800	*	0.74664	0.894455	0.171704	3	121723537	121735052	+	ENSMUSG00000028128	1550	21498.5	1.00159	0.00229699	0.329306	0.00697524	0.994435	0.997965	F3	protein_coding	coagulation factor III
3	121736701	121736900	*	0.15318	0.607156	-1.95719	3	121723537	121735052	+	ENSMUSG00000028128	1650	21498.5	1.00159	0.00229699	0.329306	0.00697524	0.994435	0.997965	F3	protein_coding	coagulation factor III
3	121736801	121737000	*	0.178602	0.636844	-5.87382	3	121723537	121735052	+	ENSMUSG00000028128	1750	21498.5	1.00159	0.00229699	0.329306	0.00697524	0.994435	0.997965	F3	protein_coding	coagulation factor III
3	121736901	121737100	*	0.458471	0.814112	-3.63677	3	121723537	121735052	+	ENSMUSG00000028128	1850	21498.5	1.00159	0.00229699	0.329306	0.00697524	0.994435	0.997965	F3	protein_coding	coagulation factor III
3	121766401	121766600	*	0.124973	0.5691	1.90183	3	121758909	121815302	-	ENSMUSG00000028127	0	2451.69	0.890548	-0.167234	0.101376	-1.64965	0.0990147	0.36443	Abcd3	protein_coding	ATP-binding cassette, sub-family D (ALD), member 3
3	121766501	121766700	*	0.124973	0.5691	1.90183	3	121758909	121815302	-	ENSMUSG00000028127	0	2451.69	0.890548	-0.167234	0.101376	-1.64965	0.0990147	0.36443	Abcd3	protein_coding	ATP-binding cassette, sub-family D (ALD), member 3
3	121766601	121766800	*	0.183568	0.641857	3.43137	3	121758909	121815302	-	ENSMUSG00000028127	0	2451.69	0.890548	-0.167234	0.101376	-1.64965	0.0990147	0.36443	Abcd3	protein_coding	ATP-binding cassette, sub-family D (ALD), member 3
3	121766701	121766900	*	0.151893	0.605534	4.19193	3	121758909	121815302	-	ENSMUSG00000028127	0	2451.69	0.890548	-0.167234	0.101376	-1.64965	0.0990147	0.36443	Abcd3	protein_coding	ATP-binding cassette, sub-family D (ALD), member 3
3	121766801	121767000	*	0.521108	0.835227	3.30902	3	121758909	121815302	-	ENSMUSG00000028127	0	2451.69	0.890548	-0.167234	0.101376	-1.64965	0.0990147	0.36443	Abcd3	protein_coding	ATP-binding cassette, sub-family D (ALD), member 3
3	121768901	121769100	*	0.300182	0.735231	-3.58988	3	121758909	121815302	-	ENSMUSG00000028127	0	2451.69	0.890548	-0.167234	0.101376	-1.64965	0.0990147	0.36443	Abcd3	protein_coding	ATP-binding cassette, sub-family D (ALD), member 3
3	121770601	121770800	*	0.396526	0.787772	-1.71277	3	121758909	121815302	-	ENSMUSG00000028127	0	2451.69	0.890548	-0.167234	0.101376	-1.64965	0.0990147	0.36443	Abcd3	protein_coding	ATP-binding cassette, sub-family D (ALD), member 3
3	121770701	121770900	*	0.236249	0.689808	-1.06913	3	121758909	121815302	-	ENSMUSG00000028127	0	2451.69	0.890548	-0.167234	0.101376	-1.64965	0.0990147	0.36443	Abcd3	protein_coding	ATP-binding cassette, sub-family D (ALD), member 3
3	121770801	121771000	*	0.156262	0.611	-0.921012	3	121758909	121815302	-	ENSMUSG00000028127	0	2451.69	0.890548	-0.167234	0.101376	-1.64965	0.0990147	0.36443	Abcd3	protein_coding	ATP-binding cassette, sub-family D (ALD), member 3
3	121770901	121771100	*	0.793272	0.90289	-0.29558	3	121758909	121815302	-	ENSMUSG00000028127	0	2451.69	0.890548	-0.167234	0.101376	-1.64965	0.0990147	0.36443	Abcd3	protein_coding	ATP-binding cassette, sub-family D (ALD), member 3
3	121771001	121771200	*	0.627981	0.867178	0.902487	3	121758909	121815302	-	ENSMUSG00000028127	0	2451.69	0.890548	-0.167234	0.101376	-1.64965	0.0990147	0.36443	Abcd3	protein_coding	ATP-binding cassette, sub-family D (ALD), member 3
3	121811001	121811200	*	0.353556	0.766525	-5.22225	3	121758909	121815302	-	ENSMUSG00000028127	0	2451.69	0.890548	-0.167234	0.101376	-1.64965	0.0990147	0.36443	Abcd3	protein_coding	ATP-binding cassette, sub-family D (ALD), member 3
3	121811101	121811300	*	0.0548584	0.426104	-12.9027	3	121758909	121815302	-	ENSMUSG00000028127	0	2451.69	0.890548	-0.167234	0.101376	-1.64965	0.0990147	0.36443	Abcd3	protein_coding	ATP-binding cassette, sub-family D (ALD), member 3
3	121811201	121811400	*	0.0351713	0.358128	-14.2118	3	121758909	121815302	-	ENSMUSG00000028127	0	2451.69	0.890548	-0.167234	0.101376	-1.64965	0.0990147	0.36443	Abcd3	protein_coding	ATP-binding cassette, sub-family D (ALD), member 3
3	121811301	121811500	*	0.0328723	0.348549	-13.9261	3	121758909	121815302	-	ENSMUSG00000028127	0	2451.69	0.890548	-0.167234	0.101376	-1.64965	0.0990147	0.36443	Abcd3	protein_coding	ATP-binding cassette, sub-family D (ALD), member 3
3	121814201	121814400	*	0.192981	0.651063	2.30973	3	121758909	121815302	-	ENSMUSG00000028127	0	2451.69	0.890548	-0.167234	0.101376	-1.64965	0.0990147	0.36443	Abcd3	protein_coding	ATP-binding cassette, sub-family D (ALD), member 3
3	121814301	121814500	*	0.192981	0.651063	2.30973	3	121758909	121815302	-	ENSMUSG00000028127	0	2451.69	0.890548	-0.167234	0.101376	-1.64965	0.0990147	0.36443	Abcd3	protein_coding	ATP-binding cassette, sub-family D (ALD), member 3
3	121814401	121814600	*	0.635661	0.869089	0.219823	3	121758909	121815302	-	ENSMUSG00000028127	0	2451.69	0.890548	-0.167234	0.101376	-1.64965	0.0990147	0.36443	Abcd3	protein_coding	ATP-binding cassette, sub-family D (ALD), member 3
3	121814501	121814700	*	0.732634	0.891924	0.128033	3	121758909	121815302	-	ENSMUSG00000028127	0	2451.69	0.890548	-0.167234	0.101376	-1.64965	0.0990147	0.36443	Abcd3	protein_coding	ATP-binding cassette, sub-family D (ALD), member 3
3	121815801	121816000	*	0.556885	0.847623	-0.288782	3	121758909	121815302	-	ENSMUSG00000028127	-500	2451.69	0.890548	-0.167234	0.101376	-1.64965	0.0990147	0.36443	Abcd3	protein_coding	ATP-binding cassette, sub-family D (ALD), member 3
3	121815901	121816100	*	0.0654461	0.455753	0.897883	3	121758909	121815302	-	ENSMUSG00000028127	-600	2451.69	0.890548	-0.167234	0.101376	-1.64965	0.0990147	0.36443	Abcd3	protein_coding	ATP-binding cassette, sub-family D (ALD), member 3
3	121816001	121816200	*	0.654238	0.874087	0.869678	3	121758909	121815302	-	ENSMUSG00000028127	-700	2451.69	0.890548	-0.167234	0.101376	-1.64965	0.0990147	0.36443	Abcd3	protein_coding	ATP-binding cassette, sub-family D (ALD), member 3
3	121816101	121816300	*	0.662928	0.876366	1.3286	3	121758909	121815302	-	ENSMUSG00000028127	-800	2451.69	0.890548	-0.167234	0.101376	-1.64965	0.0990147	0.36443	Abcd3	protein_coding	ATP-binding cassette, sub-family D (ALD), member 3
3	121816201	121816400	*	0.243507	0.695768	3.77289	3	121758909	121815302	-	ENSMUSG00000028127	-900	2451.69	0.890548	-0.167234	0.101376	-1.64965	0.0990147	0.36443	Abcd3	protein_coding	ATP-binding cassette, sub-family D (ALD), member 3
3	121967401	121967600	*	0.546679	0.844052	-2.53047	3	121953229	122016677	+	ENSMUSG00000039831	0	7918.14	0.749758	-0.415503	0.241226	-1.72247	0.0849852	0.33854	Arhgap29	protein_coding	Rho GTPase activating protein 29
3	121967501	121967700	*	0.86739	0.915011	-0.878834	3	121953229	122016677	+	ENSMUSG00000039831	0	7918.14	0.749758	-0.415503	0.241226	-1.72247	0.0849852	0.33854	Arhgap29	protein_coding	Rho GTPase activating protein 29
3	121968501	121968700	*	0.925901	0.923486	-0.103281	3	121953229	122016677	+	ENSMUSG00000039831	0	7918.14	0.749758	-0.415503	0.241226	-1.72247	0.0849852	0.33854	Arhgap29	protein_coding	Rho GTPase activating protein 29
3	121968601	121968800	*	0.900955	0.919589	-0.0569012	3	121953229	122016677	+	ENSMUSG00000039831	0	7918.14	0.749758	-0.415503	0.241226	-1.72247	0.0849852	0.33854	Arhgap29	protein_coding	Rho GTPase activating protein 29
3	121968701	121968900	*	0.985271	0.93173	0.00548294	3	121953229	122016677	+	ENSMUSG00000039831	0	7918.14	0.749758	-0.415503	0.241226	-1.72247	0.0849852	0.33854	Arhgap29	protein_coding	Rho GTPase activating protein 29
3	121968801	121969000	*	0.972642	0.929841	0.0137365	3	121953229	122016677	+	ENSMUSG00000039831	0	7918.14	0.749758	-0.415503	0.241226	-1.72247	0.0849852	0.33854	Arhgap29	protein_coding	Rho GTPase activating protein 29
3	121968901	121969100	*	0.0236672	0.305552	-1.0065	3	121953229	122016677	+	ENSMUSG00000039831	0	7918.14	0.749758	-0.415503	0.241226	-1.72247	0.0849852	0.33854	Arhgap29	protein_coding	Rho GTPase activating protein 29
3	121969001	121969200	*	0.0236672	0.305552	-1.0065	3	121953229	122016677	+	ENSMUSG00000039831	0	7918.14	0.749758	-0.415503	0.241226	-1.72247	0.0849852	0.33854	Arhgap29	protein_coding	Rho GTPase activating protein 29
3	121969301	121969500	*	0.851659	0.912491	0.243917	3	121953229	122016677	+	ENSMUSG00000039831	0	7918.14	0.749758	-0.415503	0.241226	-1.72247	0.0849852	0.33854	Arhgap29	protein_coding	Rho GTPase activating protein 29
3	121969401	121969600	*	0.907688	0.920596	0.306098	3	121953229	122016677	+	ENSMUSG00000039831	0	7918.14	0.749758	-0.415503	0.241226	-1.72247	0.0849852	0.33854	Arhgap29	protein_coding	Rho GTPase activating protein 29
3	121969501	121969700	*	0.806596	0.905348	0.239172	3	121953229	122016677	+	ENSMUSG00000039831	0	7918.14	0.749758	-0.415503	0.241226	-1.72247	0.0849852	0.33854	Arhgap29	protein_coding	Rho GTPase activating protein 29
3	121969601	121969800	*	0.806596	0.905348	0.239172	3	121953229	122016677	+	ENSMUSG00000039831	0	7918.14	0.749758	-0.415503	0.241226	-1.72247	0.0849852	0.33854	Arhgap29	protein_coding	Rho GTPase activating protein 29
3	122017101	122017300	*	0.616542	0.86427	-1.61216	3	121953229	122016677	+	ENSMUSG00000039831	425	7918.14	0.749758	-0.415503	0.241226	-1.72247	0.0849852	0.33854	Arhgap29	protein_coding	Rho GTPase activating protein 29
3	122017201	122017400	*	0.312743	0.743114	-4.28095	3	121953229	122016677	+	ENSMUSG00000039831	525	7918.14	0.749758	-0.415503	0.241226	-1.72247	0.0849852	0.33854	Arhgap29	protein_coding	Rho GTPase activating protein 29
3	122085501	122085700	*	0.125926	0.570507	7.69231	3	122044443	122180061	+	ENSMUSG00000028125	0	33.5435	1.04736	0.066759	0.314716	0.212125	0.83201	0.936284	Abca4	protein_coding	ATP-binding cassette, sub-family A (ABC1), member 4
3	122085601	122085800	*	0.125926	0.570507	7.69231	3	122044443	122180061	+	ENSMUSG00000028125	0	33.5435	1.04736	0.066759	0.314716	0.212125	0.83201	0.936284	Abca4	protein_coding	ATP-binding cassette, sub-family A (ABC1), member 4
3	122088101	122088300	*	0.890977	0.918227	0.119569	3	122044443	122180061	+	ENSMUSG00000028125	0	33.5435	1.04736	0.066759	0.314716	0.212125	0.83201	0.936284	Abca4	protein_coding	ATP-binding cassette, sub-family A (ABC1), member 4
3	122088201	122088400	*	0.901103	0.919607	0.110763	3	122044443	122180061	+	ENSMUSG00000028125	0	33.5435	1.04736	0.066759	0.314716	0.212125	0.83201	0.936284	Abca4	protein_coding	ATP-binding cassette, sub-family A (ABC1), member 4
3	122095101	122095300	*	0.162628	0.618147	7.53883	3	122044443	122180061	+	ENSMUSG00000028125	0	33.5435	1.04736	0.066759	0.314716	0.212125	0.83201	0.936284	Abca4	protein_coding	ATP-binding cassette, sub-family A (ABC1), member 4
3	122095201	122095400	*	0.608446	0.861857	1.98718	3	122044443	122180061	+	ENSMUSG00000028125	0	33.5435	1.04736	0.066759	0.314716	0.212125	0.83201	0.936284	Abca4	protein_coding	ATP-binding cassette, sub-family A (ABC1), member 4
3	122095301	122095500	*	0.0533294	0.421567	-3.65057	3	122044443	122180061	+	ENSMUSG00000028125	0	33.5435	1.04736	0.066759	0.314716	0.212125	0.83201	0.936284	Abca4	protein_coding	ATP-binding cassette, sub-family A (ABC1), member 4
3	122104501	122104700	*	0.434134	0.804407	0.572561	3	122044443	122180061	+	ENSMUSG00000028125	0	33.5435	1.04736	0.066759	0.314716	0.212125	0.83201	0.936284	Abca4	protein_coding	ATP-binding cassette, sub-family A (ABC1), member 4
3	122104601	122104800	*	0.0869665	0.503151	1.03971	3	122044443	122180061	+	ENSMUSG00000028125	0	33.5435	1.04736	0.066759	0.314716	0.212125	0.83201	0.936284	Abca4	protein_coding	ATP-binding cassette, sub-family A (ABC1), member 4
3	122104701	122104900	*	0.955521	0.927786	-0.102832	3	122044443	122180061	+	ENSMUSG00000028125	0	33.5435	1.04736	0.066759	0.314716	0.212125	0.83201	0.936284	Abca4	protein_coding	ATP-binding cassette, sub-family A (ABC1), member 4
3	122104801	122105000	*	0.87613	0.916202	-0.322711	3	122044443	122180061	+	ENSMUSG00000028125	0	33.5435	1.04736	0.066759	0.314716	0.212125	0.83201	0.936284	Abca4	protein_coding	ATP-binding cassette, sub-family A (ABC1), member 4
3	122104901	122105100	*	0.5319	0.83912	-1.96221	3	122044443	122180061	+	ENSMUSG00000028125	0	33.5435	1.04736	0.066759	0.314716	0.212125	0.83201	0.936284	Abca4	protein_coding	ATP-binding cassette, sub-family A (ABC1), member 4
3	122107501	122107700	*	0.126628	0.571483	4.41058	3	122044443	122180061	+	ENSMUSG00000028125	0	33.5435	1.04736	0.066759	0.314716	0.212125	0.83201	0.936284	Abca4	protein_coding	ATP-binding cassette, sub-family A (ABC1), member 4
3	122107601	122107800	*	0.226633	0.681643	2.41004	3	122044443	122180061	+	ENSMUSG00000028125	0	33.5435	1.04736	0.066759	0.314716	0.212125	0.83201	0.936284	Abca4	protein_coding	ATP-binding cassette, sub-family A (ABC1), member 4
3	122107701	122107900	*	0.516057	0.833818	0.880193	3	122044443	122180061	+	ENSMUSG00000028125	0	33.5435	1.04736	0.066759	0.314716	0.212125	0.83201	0.936284	Abca4	protein_coding	ATP-binding cassette, sub-family A (ABC1), member 4
3	122107801	122108000	*	0.855458	0.913262	0.311933	3	122044443	122180061	+	ENSMUSG00000028125	0	33.5435	1.04736	0.066759	0.314716	0.212125	0.83201	0.936284	Abca4	protein_coding	ATP-binding cassette, sub-family A (ABC1), member 4
3	122107901	122108100	*	0.256754	0.705328	3.09948	3	122044443	122180061	+	ENSMUSG00000028125	0	33.5435	1.04736	0.066759	0.314716	0.212125	0.83201	0.936284	Abca4	protein_coding	ATP-binding cassette, sub-family A (ABC1), member 4
3	122108001	122108200	*	0.578537	0.853771	2.37026	3	122044443	122180061	+	ENSMUSG00000028125	0	33.5435	1.04736	0.066759	0.314716	0.212125	0.83201	0.936284	Abca4	protein_coding	ATP-binding cassette, sub-family A (ABC1), member 4
3	122111301	122111500	*	0.0316448	0.343231	-10.4706	3	122044443	122180061	+	ENSMUSG00000028125	0	33.5435	1.04736	0.066759	0.314716	0.212125	0.83201	0.936284	Abca4	protein_coding	ATP-binding cassette, sub-family A (ABC1), member 4
3	122111401	122111600	*	0.0354514	0.359335	-11.4082	3	122044443	122180061	+	ENSMUSG00000028125	0	33.5435	1.04736	0.066759	0.314716	0.212125	0.83201	0.936284	Abca4	protein_coding	ATP-binding cassette, sub-family A (ABC1), member 4
3	122111801	122112000	*	0.580691	0.854278	-3.19444	3	122044443	122180061	+	ENSMUSG00000028125	0	33.5435	1.04736	0.066759	0.314716	0.212125	0.83201	0.936284	Abca4	protein_coding	ATP-binding cassette, sub-family A (ABC1), member 4
3	122122201	122122400	*	0.799107	0.904025	-0.12264	3	122044443	122180061	+	ENSMUSG00000028125	0	33.5435	1.04736	0.066759	0.314716	0.212125	0.83201	0.936284	Abca4	protein_coding	ATP-binding cassette, sub-family A (ABC1), member 4
3	122122301	122122500	*	0.0345855	0.355503	-0.836789	3	122044443	122180061	+	ENSMUSG00000028125	0	33.5435	1.04736	0.066759	0.314716	0.212125	0.83201	0.936284	Abca4	protein_coding	ATP-binding cassette, sub-family A (ABC1), member 4
3	122122401	122122600	*	0.00855347	0.196555	-1.19115	3	122044443	122180061	+	ENSMUSG00000028125	0	33.5435	1.04736	0.066759	0.314716	0.212125	0.83201	0.936284	Abca4	protein_coding	ATP-binding cassette, sub-family A (ABC1), member 4
3	122122501	122122700	*	0.594075	0.858055	0.433952	3	122044443	122180061	+	ENSMUSG00000028125	0	33.5435	1.04736	0.066759	0.314716	0.212125	0.83201	0.936284	Abca4	protein_coding	ATP-binding cassette, sub-family A (ABC1), member 4
3	122122601	122122800	*	0.0440407	0.391636	3.04958	3	122044443	122180061	+	ENSMUSG00000028125	0	33.5435	1.04736	0.066759	0.314716	0.212125	0.83201	0.936284	Abca4	protein_coding	ATP-binding cassette, sub-family A (ABC1), member 4
3	122169501	122169700	*	0.369941	0.775363	5.55556	3	122044443	122180061	+	ENSMUSG00000028125	0	33.5435	1.04736	0.066759	0.314716	0.212125	0.83201	0.936284	Abca4	protein_coding	ATP-binding cassette, sub-family A (ABC1), member 4
3	122169601	122169800	*	0.906097	0.920305	0.190749	3	122044443	122180061	+	ENSMUSG00000028125	0	33.5435	1.04736	0.066759	0.314716	0.212125	0.83201	0.936284	Abca4	protein_coding	ATP-binding cassette, sub-family A (ABC1), member 4
3	122169701	122169900	*	0.774585	0.899854	0.334769	3	122044443	122180061	+	ENSMUSG00000028125	0	33.5435	1.04736	0.066759	0.314716	0.212125	0.83201	0.936284	Abca4	protein_coding	ATP-binding cassette, sub-family A (ABC1), member 4
3	122243401	122243600	*	0.100513	0.528922	-9.51172	3	122245557	122269984	+	ENSMUSG00000028124	-1958	1990.36	1.01403	0.0200992	0.219124	0.0917254	0.926916	0.97544	Gclm	protein_coding	glutamate-cysteine ligase, modifier subunit
3	122243701	122243900	*	0.397764	0.788261	-2.69162	3	122245557	122269984	+	ENSMUSG00000028124	-1658	1990.36	1.01403	0.0200992	0.219124	0.0917254	0.926916	0.97544	Gclm	protein_coding	glutamate-cysteine ligase, modifier subunit
3	122243801	122244000	*	0.179602	0.637862	-3.54654	3	122245557	122269984	+	ENSMUSG00000028124	-1558	1990.36	1.01403	0.0200992	0.219124	0.0917254	0.926916	0.97544	Gclm	protein_coding	glutamate-cysteine ligase, modifier subunit
3	122243901	122244100	*	0.860815	0.91403	0.720162	3	122245557	122269984	+	ENSMUSG00000028124	-1458	1990.36	1.01403	0.0200992	0.219124	0.0917254	0.926916	0.97544	Gclm	protein_coding	glutamate-cysteine ligase, modifier subunit
3	122244001	122244200	*	0.0273708	0.324359	8.1099	3	122245557	122269984	+	ENSMUSG00000028124	-1358	1990.36	1.01403	0.0200992	0.219124	0.0917254	0.926916	0.97544	Gclm	protein_coding	glutamate-cysteine ligase, modifier subunit
3	122244601	122244800	*	0.218511	0.674685	3.40936	3	122245557	122269984	+	ENSMUSG00000028124	-758	1990.36	1.01403	0.0200992	0.219124	0.0917254	0.926916	0.97544	Gclm	protein_coding	glutamate-cysteine ligase, modifier subunit
3	122244701	122244900	*	0.232786	0.68679	2.01779	3	122245557	122269984	+	ENSMUSG00000028124	-658	1990.36	1.01403	0.0200992	0.219124	0.0917254	0.926916	0.97544	Gclm	protein_coding	glutamate-cysteine ligase, modifier subunit
3	122244801	122245000	*	0.0954392	0.519568	-3.55499	3	122245557	122269984	+	ENSMUSG00000028124	-558	1990.36	1.01403	0.0200992	0.219124	0.0917254	0.926916	0.97544	Gclm	protein_coding	glutamate-cysteine ligase, modifier subunit
3	122244901	122245100	*	0.703759	0.885901	-0.53953	3	122245557	122269984	+	ENSMUSG00000028124	-458	1990.36	1.01403	0.0200992	0.219124	0.0917254	0.926916	0.97544	Gclm	protein_coding	glutamate-cysteine ligase, modifier subunit
3	122246601	122246800	*	0.0155648	0.256651	-7.74789	3	122245557	122269984	+	ENSMUSG00000028124	0	1990.36	1.01403	0.0200992	0.219124	0.0917254	0.926916	0.97544	Gclm	protein_coding	glutamate-cysteine ligase, modifier subunit
3	122246701	122246900	*	0.0314137	0.342385	-6.74682	3	122245557	122269984	+	ENSMUSG00000028124	0	1990.36	1.01403	0.0200992	0.219124	0.0917254	0.926916	0.97544	Gclm	protein_coding	glutamate-cysteine ligase, modifier subunit
3	122246801	122247000	*	0.15654	0.61117	-6.6543	3	122245557	122269984	+	ENSMUSG00000028124	0	1990.36	1.01403	0.0200992	0.219124	0.0917254	0.926916	0.97544	Gclm	protein_coding	glutamate-cysteine ligase, modifier subunit
3	122246901	122247100	*	0.736344	0.8926	-1.37778	3	122245557	122269984	+	ENSMUSG00000028124	0	1990.36	1.01403	0.0200992	0.219124	0.0917254	0.926916	0.97544	Gclm	protein_coding	glutamate-cysteine ligase, modifier subunit
3	122247001	122247200	*	0.539037	0.841468	3.78931	3	122245557	122269984	+	ENSMUSG00000028124	0	1990.36	1.01403	0.0200992	0.219124	0.0917254	0.926916	0.97544	Gclm	protein_coding	glutamate-cysteine ligase, modifier subunit
3	122247201	122247400	*	0.587149	0.855948	-2.18814	3	122245557	122269984	+	ENSMUSG00000028124	0	1990.36	1.01403	0.0200992	0.219124	0.0917254	0.926916	0.97544	Gclm	protein_coding	glutamate-cysteine ligase, modifier subunit
3	122247301	122247500	*	0.195533	0.653729	-5.72657	3	122245557	122269984	+	ENSMUSG00000028124	0	1990.36	1.01403	0.0200992	0.219124	0.0917254	0.926916	0.97544	Gclm	protein_coding	glutamate-cysteine ligase, modifier subunit
3	122247401	122247600	*	0.0975158	0.523441	-7.44438	3	122245557	122269984	+	ENSMUSG00000028124	0	1990.36	1.01403	0.0200992	0.219124	0.0917254	0.926916	0.97544	Gclm	protein_coding	glutamate-cysteine ligase, modifier subunit
3	122247501	122247700	*	0.499504	0.828391	-2.2227	3	122245557	122269984	+	ENSMUSG00000028124	0	1990.36	1.01403	0.0200992	0.219124	0.0917254	0.926916	0.97544	Gclm	protein_coding	glutamate-cysteine ligase, modifier subunit
3	122247601	122247800	*	0.0971222	0.522628	-4.46433	3	122245557	122269984	+	ENSMUSG00000028124	0	1990.36	1.01403	0.0200992	0.219124	0.0917254	0.926916	0.97544	Gclm	protein_coding	glutamate-cysteine ligase, modifier subunit
3	122271501	122271700	*	0.0275449	0.325154	10.0103	3	122245557	122269984	+	ENSMUSG00000028124	1518	1990.36	1.01403	0.0200992	0.219124	0.0917254	0.926916	0.97544	Gclm	protein_coding	glutamate-cysteine ligase, modifier subunit
3	122271601	122271800	*	0.0275449	0.325154	10.0103	3	122245557	122269984	+	ENSMUSG00000028124	1618	1990.36	1.01403	0.0200992	0.219124	0.0917254	0.926916	0.97544	Gclm	protein_coding	glutamate-cysteine ligase, modifier subunit
3	122272901	122273100	*	0.99275	0.932725	0.0393082	3	122274414	122285269	+	ENSMUSG00000039756	-1315	2063.91	1.07754	0.107743	0.1084	0.993941	0.320252	0.62958	Dnttip2	protein_coding	deoxynucleotidyltransferase, terminal, interacting protein 2
3	122273001	122273200	*	0.969101	0.929501	-0.100463	3	122274414	122285269	+	ENSMUSG00000039756	-1215	2063.91	1.07754	0.107743	0.1084	0.993941	0.320252	0.62958	Dnttip2	protein_coding	deoxynucleotidyltransferase, terminal, interacting protein 2
3	122273101	122273300	*	0.891242	0.918252	-0.452489	3	122274414	122285269	+	ENSMUSG00000039756	-1115	2063.91	1.07754	0.107743	0.1084	0.993941	0.320252	0.62958	Dnttip2	protein_coding	deoxynucleotidyltransferase, terminal, interacting protein 2
3	122273201	122273400	*	0.642045	0.870867	-2.88786	3	122274414	122285269	+	ENSMUSG00000039756	-1015	2063.91	1.07754	0.107743	0.1084	0.993941	0.320252	0.62958	Dnttip2	protein_coding	deoxynucleotidyltransferase, terminal, interacting protein 2
3	122273301	122273500	*	0.245253	0.697416	2.4796	3	122274414	122285269	+	ENSMUSG00000039756	-915	2063.91	1.07754	0.107743	0.1084	0.993941	0.320252	0.62958	Dnttip2	protein_coding	deoxynucleotidyltransferase, terminal, interacting protein 2
3	122273401	122273600	*	0.128566	0.574235	3.58293	3	122274414	122285269	+	ENSMUSG00000039756	-815	2063.91	1.07754	0.107743	0.1084	0.993941	0.320252	0.62958	Dnttip2	protein_coding	deoxynucleotidyltransferase, terminal, interacting protein 2
3	122273601	122273800	*	0.333929	0.75525	1.00517	3	122274414	122285269	+	ENSMUSG00000039756	-615	2063.91	1.07754	0.107743	0.1084	0.993941	0.320252	0.62958	Dnttip2	protein_coding	deoxynucleotidyltransferase, terminal, interacting protein 2
3	122273701	122273900	*	0.779563	0.900586	-0.227077	3	122274414	122285269	+	ENSMUSG00000039756	-515	2063.91	1.07754	0.107743	0.1084	0.993941	0.320252	0.62958	Dnttip2	protein_coding	deoxynucleotidyltransferase, terminal, interacting protein 2
3	122273801	122274000	*	0.54877	0.844725	-0.548632	3	122274414	122285269	+	ENSMUSG00000039756	-415	2063.91	1.07754	0.107743	0.1084	0.993941	0.320252	0.62958	Dnttip2	protein_coding	deoxynucleotidyltransferase, terminal, interacting protein 2
3	122273901	122274100	*	0.696197	0.884492	0.363417	3	122274414	122285269	+	ENSMUSG00000039756	-315	2063.91	1.07754	0.107743	0.1084	0.993941	0.320252	0.62958	Dnttip2	protein_coding	deoxynucleotidyltransferase, terminal, interacting protein 2
3	122274801	122275000	*	0.658497	0.875238	0.52247	3	122274414	122285269	+	ENSMUSG00000039756	0	2063.91	1.07754	0.107743	0.1084	0.993941	0.320252	0.62958	Dnttip2	protein_coding	deoxynucleotidyltransferase, terminal, interacting protein 2
3	122274901	122275100	*	0.59698	0.858962	0.977331	3	122274414	122285269	+	ENSMUSG00000039756	0	2063.91	1.07754	0.107743	0.1084	0.993941	0.320252	0.62958	Dnttip2	protein_coding	deoxynucleotidyltransferase, terminal, interacting protein 2
3	122275001	122275200	*	0.912426	0.921274	-0.391585	3	122274414	122285269	+	ENSMUSG00000039756	0	2063.91	1.07754	0.107743	0.1084	0.993941	0.320252	0.62958	Dnttip2	protein_coding	deoxynucleotidyltransferase, terminal, interacting protein 2
3	122275101	122275300	*	0.807346	0.905542	0.668846	3	122274414	122285269	+	ENSMUSG00000039756	0	2063.91	1.07754	0.107743	0.1084	0.993941	0.320252	0.62958	Dnttip2	protein_coding	deoxynucleotidyltransferase, terminal, interacting protein 2
3	122275201	122275400	*	0.993793	0.932882	0.0207044	3	122274414	122285269	+	ENSMUSG00000039756	0	2063.91	1.07754	0.107743	0.1084	0.993941	0.320252	0.62958	Dnttip2	protein_coding	deoxynucleotidyltransferase, terminal, interacting protein 2
3	122275301	122275500	*	0.563353	0.849498	-1.65761	3	122274414	122285269	+	ENSMUSG00000039756	0	2063.91	1.07754	0.107743	0.1084	0.993941	0.320252	0.62958	Dnttip2	protein_coding	deoxynucleotidyltransferase, terminal, interacting protein 2
3	122275401	122275600	*	0.956397	0.927885	-0.195702	3	122274414	122285269	+	ENSMUSG00000039756	0	2063.91	1.07754	0.107743	0.1084	0.993941	0.320252	0.62958	Dnttip2	protein_coding	deoxynucleotidyltransferase, terminal, interacting protein 2
3	122275801	122276000	*	0.890984	0.918227	-0.56707	3	122274414	122285269	+	ENSMUSG00000039756	0	2063.91	1.07754	0.107743	0.1084	0.993941	0.320252	0.62958	Dnttip2	protein_coding	deoxynucleotidyltransferase, terminal, interacting protein 2
3	122275901	122276100	*	0.890984	0.918227	-0.56707	3	122274414	122285269	+	ENSMUSG00000039756	0	2063.91	1.07754	0.107743	0.1084	0.993941	0.320252	0.62958	Dnttip2	protein_coding	deoxynucleotidyltransferase, terminal, interacting protein 2
3	122417601	122417800	*	0.869637	0.915378	-0.311128	3	122419780	122530180	+	ENSMUSG00000028121	-1981	401.173	1.43206	0.518092	0.221555	2.33844	0.0193645	0.153057	Bcar3	protein_coding	breast cancer anti-estrogen resistance 3
3	122417701	122417900	*	0.576093	0.853113	1.01758	3	122419780	122530180	+	ENSMUSG00000028121	-1881	401.173	1.43206	0.518092	0.221555	2.33844	0.0193645	0.153057	Bcar3	protein_coding	breast cancer anti-estrogen resistance 3
3	122417801	122418000	*	0.488467	0.8249	1.41676	3	122419780	122530180	+	ENSMUSG00000028121	-1781	401.173	1.43206	0.518092	0.221555	2.33844	0.0193645	0.153057	Bcar3	protein_coding	breast cancer anti-estrogen resistance 3
3	122419001	122419200	*	0.499114	0.828327	-2.24598	3	122419780	122530180	+	ENSMUSG00000028121	-581	401.173	1.43206	0.518092	0.221555	2.33844	0.0193645	0.153057	Bcar3	protein_coding	breast cancer anti-estrogen resistance 3
3	122419101	122419300	*	0.755052	0.896083	-1.18148	3	122419780	122530180	+	ENSMUSG00000028121	-481	401.173	1.43206	0.518092	0.221555	2.33844	0.0193645	0.153057	Bcar3	protein_coding	breast cancer anti-estrogen resistance 3
3	122419201	122419400	*	0.703914	0.885948	-1.59969	3	122419780	122530180	+	ENSMUSG00000028121	-381	401.173	1.43206	0.518092	0.221555	2.33844	0.0193645	0.153057	Bcar3	protein_coding	breast cancer anti-estrogen resistance 3
3	122419301	122419500	*	0.588293	0.856363	1.19878	3	122419780	122530180	+	ENSMUSG00000028121	-281	401.173	1.43206	0.518092	0.221555	2.33844	0.0193645	0.153057	Bcar3	protein_coding	breast cancer anti-estrogen resistance 3
3	122419401	122419600	*	0.87962	0.916674	-0.155838	3	122419780	122530180	+	ENSMUSG00000028121	-181	401.173	1.43206	0.518092	0.221555	2.33844	0.0193645	0.153057	Bcar3	protein_coding	breast cancer anti-estrogen resistance 3
3	122419501	122419700	*	0.847599	0.912066	-0.139551	3	122419780	122530180	+	ENSMUSG00000028121	-81	401.173	1.43206	0.518092	0.221555	2.33844	0.0193645	0.153057	Bcar3	protein_coding	breast cancer anti-estrogen resistance 3
3	122419601	122419800	*	0.529862	0.838396	0.399735	3	122419780	122530180	+	ENSMUSG00000028121	0	401.173	1.43206	0.518092	0.221555	2.33844	0.0193645	0.153057	Bcar3	protein_coding	breast cancer anti-estrogen resistance 3
3	122421101	122421300	*	0.862259	0.91423	-0.940482	3	122419780	122530180	+	ENSMUSG00000028121	0	401.173	1.43206	0.518092	0.221555	2.33844	0.0193645	0.153057	Bcar3	protein_coding	breast cancer anti-estrogen resistance 3
3	122421201	122421400	*	0.912109	0.921219	0.48963	3	122419780	122530180	+	ENSMUSG00000028121	0	401.173	1.43206	0.518092	0.221555	2.33844	0.0193645	0.153057	Bcar3	protein_coding	breast cancer anti-estrogen resistance 3
3	122421301	122421500	*	0.12036	0.562495	4.25664	3	122419780	122530180	+	ENSMUSG00000028121	0	401.173	1.43206	0.518092	0.221555	2.33844	0.0193645	0.153057	Bcar3	protein_coding	breast cancer anti-estrogen resistance 3
3	122421401	122421600	*	0.0846651	0.49888	6.31153	3	122419780	122530180	+	ENSMUSG00000028121	0	401.173	1.43206	0.518092	0.221555	2.33844	0.0193645	0.153057	Bcar3	protein_coding	breast cancer anti-estrogen resistance 3
3	122428801	122429000	*	0.325723	0.750658	-4.16471	3	122419780	122530180	+	ENSMUSG00000028121	0	401.173	1.43206	0.518092	0.221555	2.33844	0.0193645	0.153057	Bcar3	protein_coding	breast cancer anti-estrogen resistance 3
3	122428901	122429100	*	0.393606	0.786361	-3.42538	3	122419780	122530180	+	ENSMUSG00000028121	0	401.173	1.43206	0.518092	0.221555	2.33844	0.0193645	0.153057	Bcar3	protein_coding	breast cancer anti-estrogen resistance 3
3	122429001	122429200	*	0.440814	0.807226	-2.8976	3	122419780	122530180	+	ENSMUSG00000028121	0	401.173	1.43206	0.518092	0.221555	2.33844	0.0193645	0.153057	Bcar3	protein_coding	breast cancer anti-estrogen resistance 3
3	122434401	122434600	*	0.336088	0.756641	-2.44053	3	122419780	122530180	+	ENSMUSG00000028121	0	401.173	1.43206	0.518092	0.221555	2.33844	0.0193645	0.153057	Bcar3	protein_coding	breast cancer anti-estrogen resistance 3
3	122434501	122434700	*	0.00716722	0.181927	4.05396	3	122419780	122530180	+	ENSMUSG00000028121	0	401.173	1.43206	0.518092	0.221555	2.33844	0.0193645	0.153057	Bcar3	protein_coding	breast cancer anti-estrogen resistance 3
3	122434601	122434800	*	0.00665229	0.175326	5.50999	3	122419780	122530180	+	ENSMUSG00000028121	0	401.173	1.43206	0.518092	0.221555	2.33844	0.0193645	0.153057	Bcar3	protein_coding	breast cancer anti-estrogen resistance 3
3	122436201	122436400	*	0.572709	0.852124	2.84264	3	122419780	122530180	+	ENSMUSG00000028121	0	401.173	1.43206	0.518092	0.221555	2.33844	0.0193645	0.153057	Bcar3	protein_coding	breast cancer anti-estrogen resistance 3
3	122436301	122436500	*	0.572709	0.852124	2.84264	3	122419780	122530180	+	ENSMUSG00000028121	0	401.173	1.43206	0.518092	0.221555	2.33844	0.0193645	0.153057	Bcar3	protein_coding	breast cancer anti-estrogen resistance 3
3	122447101	122447300	*	0.410494	0.793704	2.19231	3	122419780	122530180	+	ENSMUSG00000028121	0	401.173	1.43206	0.518092	0.221555	2.33844	0.0193645	0.153057	Bcar3	protein_coding	breast cancer anti-estrogen resistance 3
3	122447201	122447400	*	0.672578	0.878816	1.17647	3	122419780	122530180	+	ENSMUSG00000028121	0	401.173	1.43206	0.518092	0.221555	2.33844	0.0193645	0.153057	Bcar3	protein_coding	breast cancer anti-estrogen resistance 3
3	122447301	122447500	*	0.678725	0.880218	-0.996344	3	122419780	122530180	+	ENSMUSG00000028121	0	401.173	1.43206	0.518092	0.221555	2.33844	0.0193645	0.153057	Bcar3	protein_coding	breast cancer anti-estrogen resistance 3
3	122447401	122447600	*	0.27885	0.721017	-2.75802	3	122419780	122530180	+	ENSMUSG00000028121	0	401.173	1.43206	0.518092	0.221555	2.33844	0.0193645	0.153057	Bcar3	protein_coding	breast cancer anti-estrogen resistance 3
3	122447501	122447700	*	0.00697411	0.179345	-7.64595	3	122419780	122530180	+	ENSMUSG00000028121	0	401.173	1.43206	0.518092	0.221555	2.33844	0.0193645	0.153057	Bcar3	protein_coding	breast cancer anti-estrogen resistance 3
3	122447601	122447800	*	0.154351	0.608468	-5.40936	3	122419780	122530180	+	ENSMUSG00000028121	0	401.173	1.43206	0.518092	0.221555	2.33844	0.0193645	0.153057	Bcar3	protein_coding	breast cancer anti-estrogen resistance 3
3	122447701	122447900	*	0.175402	0.633556	4.78927	3	122419780	122530180	+	ENSMUSG00000028121	0	401.173	1.43206	0.518092	0.221555	2.33844	0.0193645	0.153057	Bcar3	protein_coding	breast cancer anti-estrogen resistance 3
3	122450401	122450600	*	0.954965	0.92766	-0.20202	3	122419780	122530180	+	ENSMUSG00000028121	0	401.173	1.43206	0.518092	0.221555	2.33844	0.0193645	0.153057	Bcar3	protein_coding	breast cancer anti-estrogen resistance 3
3	122450501	122450700	*	0.40186	0.790081	-1.54073	3	122419780	122530180	+	ENSMUSG00000028121	0	401.173	1.43206	0.518092	0.221555	2.33844	0.0193645	0.153057	Bcar3	protein_coding	breast cancer anti-estrogen resistance 3
3	122450601	122450800	*	0.956334	0.927876	0.0854701	3	122419780	122530180	+	ENSMUSG00000028121	0	401.173	1.43206	0.518092	0.221555	2.33844	0.0193645	0.153057	Bcar3	protein_coding	breast cancer anti-estrogen resistance 3
3	122453601	122453800	*	0.639211	0.870084	-1.10717	3	122419780	122530180	+	ENSMUSG00000028121	0	401.173	1.43206	0.518092	0.221555	2.33844	0.0193645	0.153057	Bcar3	protein_coding	breast cancer anti-estrogen resistance 3
3	122453701	122453900	*	0.639211	0.870084	-1.10717	3	122419780	122530180	+	ENSMUSG00000028121	0	401.173	1.43206	0.518092	0.221555	2.33844	0.0193645	0.153057	Bcar3	protein_coding	breast cancer anti-estrogen resistance 3
3	122453801	122454000	*	0.993305	0.932759	0.027751	3	122419780	122530180	+	ENSMUSG00000028121	0	401.173	1.43206	0.518092	0.221555	2.33844	0.0193645	0.153057	Bcar3	protein_coding	breast cancer anti-estrogen resistance 3
3	122453901	122454100	*	0.403339	0.790593	3.27188	3	122419780	122530180	+	ENSMUSG00000028121	0	401.173	1.43206	0.518092	0.221555	2.33844	0.0193645	0.153057	Bcar3	protein_coding	breast cancer anti-estrogen resistance 3
3	122466001	122466200	*	0.872464	0.91571	-0.128205	3	122419780	122530180	+	ENSMUSG00000028121	0	401.173	1.43206	0.518092	0.221555	2.33844	0.0193645	0.153057	Bcar3	protein_coding	breast cancer anti-estrogen resistance 3
3	122466101	122466300	*	0.872464	0.91571	-0.128205	3	122419780	122530180	+	ENSMUSG00000028121	0	401.173	1.43206	0.518092	0.221555	2.33844	0.0193645	0.153057	Bcar3	protein_coding	breast cancer anti-estrogen resistance 3
3	122466301	122466500	*	0.901197	0.919629	0.392194	3	122419780	122530180	+	ENSMUSG00000028121	0	401.173	1.43206	0.518092	0.221555	2.33844	0.0193645	0.153057	Bcar3	protein_coding	breast cancer anti-estrogen resistance 3
3	122466401	122466600	*	0.660553	0.875763	-1.31563	3	122419780	122530180	+	ENSMUSG00000028121	0	401.173	1.43206	0.518092	0.221555	2.33844	0.0193645	0.153057	Bcar3	protein_coding	breast cancer anti-estrogen resistance 3
3	122474001	122474200	*	0.0774595	0.48358	-7.21092	3	122419780	122530180	+	ENSMUSG00000028121	0	401.173	1.43206	0.518092	0.221555	2.33844	0.0193645	0.153057	Bcar3	protein_coding	breast cancer anti-estrogen resistance 3
3	122474101	122474300	*	0.0774595	0.48358	-7.21092	3	122419780	122530180	+	ENSMUSG00000028121	0	401.173	1.43206	0.518092	0.221555	2.33844	0.0193645	0.153057	Bcar3	protein_coding	breast cancer anti-estrogen resistance 3
3	122474201	122474400	*	0.301863	0.736153	-9.79069	3	122419780	122530180	+	ENSMUSG00000028121	0	401.173	1.43206	0.518092	0.221555	2.33844	0.0193645	0.153057	Bcar3	protein_coding	breast cancer anti-estrogen resistance 3
3	122474301	122474500	*	0.313808	0.743709	-6.74462	3	122419780	122530180	+	ENSMUSG00000028121	0	401.173	1.43206	0.518092	0.221555	2.33844	0.0193645	0.153057	Bcar3	protein_coding	breast cancer anti-estrogen resistance 3
3	122474401	122474600	*	0.460148	0.814609	-5.23841	3	122419780	122530180	+	ENSMUSG00000028121	0	401.173	1.43206	0.518092	0.221555	2.33844	0.0193645	0.153057	Bcar3	protein_coding	breast cancer anti-estrogen resistance 3
3	122477401	122477600	*	0.0459796	0.398419	-7.32982	3	122419780	122530180	+	ENSMUSG00000028121	0	401.173	1.43206	0.518092	0.221555	2.33844	0.0193645	0.153057	Bcar3	protein_coding	breast cancer anti-estrogen resistance 3
3	122477501	122477700	*	0.223278	0.678776	-3.40506	3	122419780	122530180	+	ENSMUSG00000028121	0	401.173	1.43206	0.518092	0.221555	2.33844	0.0193645	0.153057	Bcar3	protein_coding	breast cancer anti-estrogen resistance 3
3	122483801	122484000	*	0.467223	0.817274	-4.10517	3	122419780	122530180	+	ENSMUSG00000028121	0	401.173	1.43206	0.518092	0.221555	2.33844	0.0193645	0.153057	Bcar3	protein_coding	breast cancer anti-estrogen resistance 3
3	122483901	122484100	*	0.467223	0.817274	-4.10517	3	122419780	122530180	+	ENSMUSG00000028121	0	401.173	1.43206	0.518092	0.221555	2.33844	0.0193645	0.153057	Bcar3	protein_coding	breast cancer anti-estrogen resistance 3
3	122484001	122484200	*	0.000215652	0.0323156	-23.453	3	122419780	122530180	+	ENSMUSG00000028121	0	401.173	1.43206	0.518092	0.221555	2.33844	0.0193645	0.153057	Bcar3	protein_coding	breast cancer anti-estrogen resistance 3
3	122484101	122484300	*	9.91503e-05	0.0210291	-19.8865	3	122419780	122530180	+	ENSMUSG00000028121	0	401.173	1.43206	0.518092	0.221555	2.33844	0.0193645	0.153057	Bcar3	protein_coding	breast cancer anti-estrogen resistance 3
3	122484201	122484400	*	0.000385211	0.0440813	-22.0042	3	122419780	122530180	+	ENSMUSG00000028121	0	401.173	1.43206	0.518092	0.221555	2.33844	0.0193645	0.153057	Bcar3	protein_coding	breast cancer anti-estrogen resistance 3
3	122484301	122484500	*	0.000489325	0.0495059	-27.5626	3	122419780	122530180	+	ENSMUSG00000028121	0	401.173	1.43206	0.518092	0.221555	2.33844	0.0193645	0.153057	Bcar3	protein_coding	breast cancer anti-estrogen resistance 3
3	122484401	122484600	*	0.0171345	0.266442	-15.4004	3	122419780	122530180	+	ENSMUSG00000028121	0	401.173	1.43206	0.518092	0.221555	2.33844	0.0193645	0.153057	Bcar3	protein_coding	breast cancer anti-estrogen resistance 3
3	122484501	122484700	*	0.0171345	0.266442	-15.4004	3	122419780	122530180	+	ENSMUSG00000028121	0	401.173	1.43206	0.518092	0.221555	2.33844	0.0193645	0.153057	Bcar3	protein_coding	breast cancer anti-estrogen resistance 3
3	122484701	122484900	*	0.0108853	0.218717	-22.2068	3	122419780	122530180	+	ENSMUSG00000028121	0	401.173	1.43206	0.518092	0.221555	2.33844	0.0193645	0.153057	Bcar3	protein_coding	breast cancer anti-estrogen resistance 3
3	122484801	122485000	*	0.00670927	0.175991	-21.2845	3	122419780	122530180	+	ENSMUSG00000028121	0	401.173	1.43206	0.518092	0.221555	2.33844	0.0193645	0.153057	Bcar3	protein_coding	breast cancer anti-estrogen resistance 3
3	122492001	122492200	*	0.449348	0.810259	1.31507	3	122419780	122530180	+	ENSMUSG00000028121	0	401.173	1.43206	0.518092	0.221555	2.33844	0.0193645	0.153057	Bcar3	protein_coding	breast cancer anti-estrogen resistance 3
3	122492101	122492300	*	0.449348	0.810259	1.31507	3	122419780	122530180	+	ENSMUSG00000028121	0	401.173	1.43206	0.518092	0.221555	2.33844	0.0193645	0.153057	Bcar3	protein_coding	breast cancer anti-estrogen resistance 3
3	122497601	122497800	*	0.00101576	0.0710387	-21.112	3	122419780	122530180	+	ENSMUSG00000028121	0	401.173	1.43206	0.518092	0.221555	2.33844	0.0193645	0.153057	Bcar3	protein_coding	breast cancer anti-estrogen resistance 3
3	122497801	122498000	*	0.640549	0.870372	-1.47978	3	122419780	122530180	+	ENSMUSG00000028121	0	401.173	1.43206	0.518092	0.221555	2.33844	0.0193645	0.153057	Bcar3	protein_coding	breast cancer anti-estrogen resistance 3
3	122497901	122498100	*	0.184459	0.642865	-3.18805	3	122419780	122530180	+	ENSMUSG00000028121	0	401.173	1.43206	0.518092	0.221555	2.33844	0.0193645	0.153057	Bcar3	protein_coding	breast cancer anti-estrogen resistance 3
3	122510301	122510500	*	0.309216	0.740855	-3.81348	3	122419780	122530180	+	ENSMUSG00000028121	0	401.173	1.43206	0.518092	0.221555	2.33844	0.0193645	0.153057	Bcar3	protein_coding	breast cancer anti-estrogen resistance 3
3	122510401	122510600	*	0.411716	0.794284	-2.08828	3	122419780	122530180	+	ENSMUSG00000028121	0	401.173	1.43206	0.518092	0.221555	2.33844	0.0193645	0.153057	Bcar3	protein_coding	breast cancer anti-estrogen resistance 3
3	122511601	122511800	*	0.0953679	0.519414	8.97723	3	122419780	122530180	+	ENSMUSG00000028121	0	401.173	1.43206	0.518092	0.221555	2.33844	0.0193645	0.153057	Bcar3	protein_coding	breast cancer anti-estrogen resistance 3
3	122511701	122511900	*	0.0953679	0.519414	8.97723	3	122419780	122530180	+	ENSMUSG00000028121	0	401.173	1.43206	0.518092	0.221555	2.33844	0.0193645	0.153057	Bcar3	protein_coding	breast cancer anti-estrogen resistance 3
3	122511801	122512000	*	0.956702	0.92792	-0.623202	3	122419780	122530180	+	ENSMUSG00000028121	0	401.173	1.43206	0.518092	0.221555	2.33844	0.0193645	0.153057	Bcar3	protein_coding	breast cancer anti-estrogen resistance 3
3	122511901	122512100	*	0.603498	0.860765	-5.47936	3	122419780	122530180	+	ENSMUSG00000028121	0	401.173	1.43206	0.518092	0.221555	2.33844	0.0193645	0.153057	Bcar3	protein_coding	breast cancer anti-estrogen resistance 3
3	122512001	122512200	*	0.311166	0.742109	-8.55021	3	122419780	122530180	+	ENSMUSG00000028121	0	401.173	1.43206	0.518092	0.221555	2.33844	0.0193645	0.153057	Bcar3	protein_coding	breast cancer anti-estrogen resistance 3
3	122512101	122512300	*	0.91952	0.922414	0.421428	3	122419780	122530180	+	ENSMUSG00000028121	0	401.173	1.43206	0.518092	0.221555	2.33844	0.0193645	0.153057	Bcar3	protein_coding	breast cancer anti-estrogen resistance 3
3	122620001	122620200	*	0.526487	0.836998	0.416687	3	122538719	122619667	-	ENSMUSG00000039735	-335	1362.11	0.9504	-0.0733932	0.165029	-0.444728	0.656516	0.85296	Fnbp1l	protein_coding	formin binding protein 1-like
3	122620101	122620300	*	0.604494	0.86104	0.233002	3	122538719	122619667	-	ENSMUSG00000039735	-435	1362.11	0.9504	-0.0733932	0.165029	-0.444728	0.656516	0.85296	Fnbp1l	protein_coding	formin binding protein 1-like
3	122620201	122620400	*	0.351708	0.765586	-0.381999	3	122538719	122619667	-	ENSMUSG00000039735	-535	1362.11	0.9504	-0.0733932	0.165029	-0.444728	0.656516	0.85296	Fnbp1l	protein_coding	formin binding protein 1-like
3	122620301	122620500	*	0.612514	0.863012	-0.275654	3	122538719	122619667	-	ENSMUSG00000039735	-635	1362.11	0.9504	-0.0733932	0.165029	-0.444728	0.656516	0.85296	Fnbp1l	protein_coding	formin binding protein 1-like
3	122620401	122620600	*	0.369697	0.77524	0.512499	3	122538719	122619667	-	ENSMUSG00000039735	-735	1362.11	0.9504	-0.0733932	0.165029	-0.444728	0.656516	0.85296	Fnbp1l	protein_coding	formin binding protein 1-like
3	122620501	122620700	*	0.803773	0.904778	0.17543	3	122538719	122619667	-	ENSMUSG00000039735	-835	1362.11	0.9504	-0.0733932	0.165029	-0.444728	0.656516	0.85296	Fnbp1l	protein_coding	formin binding protein 1-like
3	122620601	122620800	*	0.847887	0.912119	-0.140617	3	122538719	122619667	-	ENSMUSG00000039735	-935	1362.11	0.9504	-0.0733932	0.165029	-0.444728	0.656516	0.85296	Fnbp1l	protein_coding	formin binding protein 1-like
3	122620701	122620900	*	0.830013	0.908969	-0.250153	3	122538719	122619667	-	ENSMUSG00000039735	-1035	1362.11	0.9504	-0.0733932	0.165029	-0.444728	0.656516	0.85296	Fnbp1l	protein_coding	formin binding protein 1-like
3	122620801	122621000	*	0.634178	0.868749	-0.788325	3	122538719	122619667	-	ENSMUSG00000039735	-1135	1362.11	0.9504	-0.0733932	0.165029	-0.444728	0.656516	0.85296	Fnbp1l	protein_coding	formin binding protein 1-like
3	122621201	122621400	*	0.355326	0.767556	1.92839	3	122538719	122619667	-	ENSMUSG00000039735	-1535	1362.11	0.9504	-0.0733932	0.165029	-0.444728	0.656516	0.85296	Fnbp1l	protein_coding	formin binding protein 1-like
3	122621301	122621500	*	0.0993101	0.526791	4.64056	3	122538719	122619667	-	ENSMUSG00000039735	-1635	1362.11	0.9504	-0.0733932	0.165029	-0.444728	0.656516	0.85296	Fnbp1l	protein_coding	formin binding protein 1-like
3	122728401	122728600	*	0.819484	0.907421	-0.518395	3	122729158	122859374	+	ENSMUSG00000053965	-559	265.704	1.17784	0.23614	0.286906	0.823055	0.410477	0.698364	Pde5a	protein_coding	phosphodiesterase 5A, cGMP-specific
3	122728501	122728700	*	0.333346	0.755124	-2.31539	3	122729158	122859374	+	ENSMUSG00000053965	-459	265.704	1.17784	0.23614	0.286906	0.823055	0.410477	0.698364	Pde5a	protein_coding	phosphodiesterase 5A, cGMP-specific
3	122728601	122728800	*	0.0718149	0.471224	-6.12731	3	122729158	122859374	+	ENSMUSG00000053965	-359	265.704	1.17784	0.23614	0.286906	0.823055	0.410477	0.698364	Pde5a	protein_coding	phosphodiesterase 5A, cGMP-specific
3	122728701	122728900	*	0.537137	0.840804	-1.73885	3	122729158	122859374	+	ENSMUSG00000053965	-259	265.704	1.17784	0.23614	0.286906	0.823055	0.410477	0.698364	Pde5a	protein_coding	phosphodiesterase 5A, cGMP-specific
3	122728801	122729000	*	0.971131	0.929678	0.0403724	3	122729158	122859374	+	ENSMUSG00000053965	-159	265.704	1.17784	0.23614	0.286906	0.823055	0.410477	0.698364	Pde5a	protein_coding	phosphodiesterase 5A, cGMP-specific
3	122728901	122729100	*	0.241601	0.694314	-0.677035	3	122729158	122859374	+	ENSMUSG00000053965	-59	265.704	1.17784	0.23614	0.286906	0.823055	0.410477	0.698364	Pde5a	protein_coding	phosphodiesterase 5A, cGMP-specific
3	122729301	122729500	*	0.87696	0.916271	-0.152807	3	122729158	122859374	+	ENSMUSG00000053965	0	265.704	1.17784	0.23614	0.286906	0.823055	0.410477	0.698364	Pde5a	protein_coding	phosphodiesterase 5A, cGMP-specific
3	122729401	122729600	*	0.594288	0.858074	0.400954	3	122729158	122859374	+	ENSMUSG00000053965	0	265.704	1.17784	0.23614	0.286906	0.823055	0.410477	0.698364	Pde5a	protein_coding	phosphodiesterase 5A, cGMP-specific
3	122729501	122729700	*	0.809526	0.905812	0.144814	3	122729158	122859374	+	ENSMUSG00000053965	0	265.704	1.17784	0.23614	0.286906	0.823055	0.410477	0.698364	Pde5a	protein_coding	phosphodiesterase 5A, cGMP-specific
3	122730701	122730900	*	0.00452751	0.146152	-1.8666	3	122729158	122859374	+	ENSMUSG00000053965	0	265.704	1.17784	0.23614	0.286906	0.823055	0.410477	0.698364	Pde5a	protein_coding	phosphodiesterase 5A, cGMP-specific
3	122730801	122731000	*	0.37913	0.779495	-0.887473	3	122729158	122859374	+	ENSMUSG00000053965	0	265.704	1.17784	0.23614	0.286906	0.823055	0.410477	0.698364	Pde5a	protein_coding	phosphodiesterase 5A, cGMP-specific
3	122731801	122732000	*	0.0542692	0.424309	-7.65825	3	122729158	122859374	+	ENSMUSG00000053965	0	265.704	1.17784	0.23614	0.286906	0.823055	0.410477	0.698364	Pde5a	protein_coding	phosphodiesterase 5A, cGMP-specific
3	122731901	122732100	*	0.0739545	0.47601	-4.71497	3	122729158	122859374	+	ENSMUSG00000053965	0	265.704	1.17784	0.23614	0.286906	0.823055	0.410477	0.698364	Pde5a	protein_coding	phosphodiesterase 5A, cGMP-specific
3	122732001	122732200	*	0.087861	0.505051	-3.22095	3	122729158	122859374	+	ENSMUSG00000053965	0	265.704	1.17784	0.23614	0.286906	0.823055	0.410477	0.698364	Pde5a	protein_coding	phosphodiesterase 5A, cGMP-specific
3	122784201	122784400	*	0.298639	0.734347	2.23285	3	122729158	122859374	+	ENSMUSG00000053965	0	265.704	1.17784	0.23614	0.286906	0.823055	0.410477	0.698364	Pde5a	protein_coding	phosphodiesterase 5A, cGMP-specific
3	122784301	122784500	*	0.298639	0.734347	2.23285	3	122729158	122859374	+	ENSMUSG00000053965	0	265.704	1.17784	0.23614	0.286906	0.823055	0.410477	0.698364	Pde5a	protein_coding	phosphodiesterase 5A, cGMP-specific
3	122855301	122855500	*	0.542048	0.842594	-3.09304	3	122729158	122859374	+	ENSMUSG00000053965	0	265.704	1.17784	0.23614	0.286906	0.823055	0.410477	0.698364	Pde5a	protein_coding	phosphodiesterase 5A, cGMP-specific
3	122855401	122855600	*	0.00742211	0.18464	-2.79625	3	122729158	122859374	+	ENSMUSG00000053965	0	265.704	1.17784	0.23614	0.286906	0.823055	0.410477	0.698364	Pde5a	protein_coding	phosphodiesterase 5A, cGMP-specific
3	122855501	122855700	*	0.0319946	0.344733	-2.22055	3	122729158	122859374	+	ENSMUSG00000053965	0	265.704	1.17784	0.23614	0.286906	0.823055	0.410477	0.698364	Pde5a	protein_coding	phosphodiesterase 5A, cGMP-specific
3	122855601	122855800	*	0.905416	0.920256	-0.242747	3	122729158	122859374	+	ENSMUSG00000053965	0	265.704	1.17784	0.23614	0.286906	0.823055	0.410477	0.698364	Pde5a	protein_coding	phosphodiesterase 5A, cGMP-specific
3	122860301	122860500	*	0.000211776	0.0319934	-16.3664	3	122729158	122859374	+	ENSMUSG00000053965	928	265.704	1.17784	0.23614	0.286906	0.823055	0.410477	0.698364	Pde5a	protein_coding	phosphodiesterase 5A, cGMP-specific
3	122860401	122860600	*	0.000211776	0.0319934	-16.3664	3	122729158	122859374	+	ENSMUSG00000053965	1028	265.704	1.17784	0.23614	0.286906	0.823055	0.410477	0.698364	Pde5a	protein_coding	phosphodiesterase 5A, cGMP-specific
3	122860501	122860700	*	0.0392277	0.373292	-10.4963	3	122729158	122859374	+	ENSMUSG00000053965	1128	265.704	1.17784	0.23614	0.286906	0.823055	0.410477	0.698364	Pde5a	protein_coding	phosphodiesterase 5A, cGMP-specific
3	122860601	122860800	*	0.0548227	0.426047	-9.6641	3	122729158	122859374	+	ENSMUSG00000053965	1228	265.704	1.17784	0.23614	0.286906	0.823055	0.410477	0.698364	Pde5a	protein_coding	phosphodiesterase 5A, cGMP-specific
3	122924501	122924700	*	0.740527	0.893291	-0.322979	3	122924362	122926193	+	ENSMUSG00000054091	0	1753.46	1.10428	0.143107	0.166732	0.858307	0.390723	0.682525	1810037I17Rik	protein_coding	RIKEN cDNA 1810037I17 gene
3	122924601	122924800	*	0.154124	0.608194	1.12217	3	122924362	122926193	+	ENSMUSG00000054091	0	1753.46	1.10428	0.143107	0.166732	0.858307	0.390723	0.682525	1810037I17Rik	protein_coding	RIKEN cDNA 1810037I17 gene
3	122924901	122925100	*	0.849901	0.912386	-0.14476	3	122924362	122926193	+	ENSMUSG00000054091	0	1753.46	1.10428	0.143107	0.166732	0.858307	0.390723	0.682525	1810037I17Rik	protein_coding	RIKEN cDNA 1810037I17 gene
3	122925001	122925200	*	0.931201	0.924253	-0.0596206	3	122924362	122926193	+	ENSMUSG00000054091	0	1753.46	1.10428	0.143107	0.166732	0.858307	0.390723	0.682525	1810037I17Rik	protein_coding	RIKEN cDNA 1810037I17 gene
3	122925101	122925300	*	0.58723	0.855987	-0.534874	3	122924362	122926193	+	ENSMUSG00000054091	0	1753.46	1.10428	0.143107	0.166732	0.858307	0.390723	0.682525	1810037I17Rik	protein_coding	RIKEN cDNA 1810037I17 gene
3	122937301	122937500	*	0.0960279	0.520663	6.52709	3	122933601	122984447	-	ENSMUSG00000039701	0	445.227	0.922485	-0.116403	0.326262	-0.356778	0.721258	0.887251	Usp53	protein_coding	ubiquitin specific peptidase 53
3	122937401	122937600	*	0.139667	0.589692	5.96273	3	122933601	122984447	-	ENSMUSG00000039701	0	445.227	0.922485	-0.116403	0.326262	-0.356778	0.721258	0.887251	Usp53	protein_coding	ubiquitin specific peptidase 53
3	122937501	122937700	*	0.299685	0.735008	6.06657	3	122933601	122984447	-	ENSMUSG00000039701	0	445.227	0.922485	-0.116403	0.326262	-0.356778	0.721258	0.887251	Usp53	protein_coding	ubiquitin specific peptidase 53
3	122938701	122938900	*	0.675002	0.879404	-1.56589	3	122933601	122984447	-	ENSMUSG00000039701	0	445.227	0.922485	-0.116403	0.326262	-0.356778	0.721258	0.887251	Usp53	protein_coding	ubiquitin specific peptidase 53
3	122939401	122939600	*	0.0184683	0.275036	14.1228	3	122933601	122984447	-	ENSMUSG00000039701	0	445.227	0.922485	-0.116403	0.326262	-0.356778	0.721258	0.887251	Usp53	protein_coding	ubiquitin specific peptidase 53
3	122939501	122939700	*	0.0527807	0.419866	10.7122	3	122933601	122984447	-	ENSMUSG00000039701	0	445.227	0.922485	-0.116403	0.326262	-0.356778	0.721258	0.887251	Usp53	protein_coding	ubiquitin specific peptidase 53
3	122982201	122982400	*	0.278986	0.721155	-4.86919	3	122933601	122984447	-	ENSMUSG00000039701	0	445.227	0.922485	-0.116403	0.326262	-0.356778	0.721258	0.887251	Usp53	protein_coding	ubiquitin specific peptidase 53
3	122982301	122982500	*	0.0302744	0.33754	-4.297	3	122933601	122984447	-	ENSMUSG00000039701	0	445.227	0.922485	-0.116403	0.326262	-0.356778	0.721258	0.887251	Usp53	protein_coding	ubiquitin specific peptidase 53
3	122982401	122982600	*	0.0998723	0.527653	-4.00026	3	122933601	122984447	-	ENSMUSG00000039701	0	445.227	0.922485	-0.116403	0.326262	-0.356778	0.721258	0.887251	Usp53	protein_coding	ubiquitin specific peptidase 53
3	122982501	122982700	*	0.314812	0.744307	-2.00734	3	122933601	122984447	-	ENSMUSG00000039701	0	445.227	0.922485	-0.116403	0.326262	-0.356778	0.721258	0.887251	Usp53	protein_coding	ubiquitin specific peptidase 53
3	122983701	122983900	*	0.980986	0.931005	-0.0168212	3	122933601	122984447	-	ENSMUSG00000039701	0	445.227	0.922485	-0.116403	0.326262	-0.356778	0.721258	0.887251	Usp53	protein_coding	ubiquitin specific peptidase 53
3	122983801	122984000	*	0.460215	0.81463	-0.409747	3	122933601	122984447	-	ENSMUSG00000039701	0	445.227	0.922485	-0.116403	0.326262	-0.356778	0.721258	0.887251	Usp53	protein_coding	ubiquitin specific peptidase 53
3	122983901	122984100	*	0.604589	0.861053	-0.22702	3	122933601	122984447	-	ENSMUSG00000039701	0	445.227	0.922485	-0.116403	0.326262	-0.356778	0.721258	0.887251	Usp53	protein_coding	ubiquitin specific peptidase 53
3	122984001	122984200	*	0.340626	0.759024	0.594221	3	122933601	122984447	-	ENSMUSG00000039701	0	445.227	0.922485	-0.116403	0.326262	-0.356778	0.721258	0.887251	Usp53	protein_coding	ubiquitin specific peptidase 53
3	122984801	122985000	*	0.316733	0.745317	0.542658	3	122933601	122984447	-	ENSMUSG00000039701	-355	445.227	0.922485	-0.116403	0.326262	-0.356778	0.721258	0.887251	Usp53	protein_coding	ubiquitin specific peptidase 53
3	122984901	122985100	*	0.640824	0.870489	0.228571	3	122933601	122984447	-	ENSMUSG00000039701	-455	445.227	0.922485	-0.116403	0.326262	-0.356778	0.721258	0.887251	Usp53	protein_coding	ubiquitin specific peptidase 53
3	122985201	122985400	*	0.329968	0.753006	-0.711335	3	122933601	122984447	-	ENSMUSG00000039701	-755	445.227	0.922485	-0.116403	0.326262	-0.356778	0.721258	0.887251	Usp53	protein_coding	ubiquitin specific peptidase 53
3	122985301	122985500	*	0.152692	0.606495	-3.20108	3	122933601	122984447	-	ENSMUSG00000039701	-855	445.227	0.922485	-0.116403	0.326262	-0.356778	0.721258	0.887251	Usp53	protein_coding	ubiquitin specific peptidase 53
3	122985401	122985600	*	0.314055	0.743874	-2.69501	3	122933601	122984447	-	ENSMUSG00000039701	-955	445.227	0.922485	-0.116403	0.326262	-0.356778	0.721258	0.887251	Usp53	protein_coding	ubiquitin specific peptidase 53
3	122985501	122985700	*	0.497859	0.827822	-2.76633	3	122933601	122984447	-	ENSMUSG00000039701	-1055	445.227	0.922485	-0.116403	0.326262	-0.356778	0.721258	0.887251	Usp53	protein_coding	ubiquitin specific peptidase 53
3	122985601	122985800	*	0.271931	0.716218	-5.99364	3	122933601	122984447	-	ENSMUSG00000039701	-1155	445.227	0.922485	-0.116403	0.326262	-0.356778	0.721258	0.887251	Usp53	protein_coding	ubiquitin specific peptidase 53
3	122985701	122985900	*	0.243692	0.695922	-8.25083	3	122933601	122984447	-	ENSMUSG00000039701	-1255	445.227	0.922485	-0.116403	0.326262	-0.356778	0.721258	0.887251	Usp53	protein_coding	ubiquitin specific peptidase 53
3	123088601	123088800	*	0.342014	0.759671	-2.79498	3	123076519	123236147	-	ENSMUSG00000050315	0	667.146	0.854002	-0.227689	0.226732	-1.00422	0.315271	0.625616	Synpo2	protein_coding	synaptopodin 2
3	123088701	123088900	*	0.0645659	0.453179	-5.10956	3	123076519	123236147	-	ENSMUSG00000050315	0	667.146	0.854002	-0.227689	0.226732	-1.00422	0.315271	0.625616	Synpo2	protein_coding	synaptopodin 2
3	123088801	123089000	*	0.650269	0.872976	1.43364	3	123076519	123236147	-	ENSMUSG00000050315	0	667.146	0.854002	-0.227689	0.226732	-1.00422	0.315271	0.625616	Synpo2	protein_coding	synaptopodin 2
3	123093001	123093200	*	0.665362	0.876934	-2.70902	3	123076519	123236147	-	ENSMUSG00000050315	0	667.146	0.854002	-0.227689	0.226732	-1.00422	0.315271	0.625616	Synpo2	protein_coding	synaptopodin 2
3	123093101	123093300	*	0.665362	0.876934	-2.70902	3	123076519	123236147	-	ENSMUSG00000050315	0	667.146	0.854002	-0.227689	0.226732	-1.00422	0.315271	0.625616	Synpo2	protein_coding	synaptopodin 2
3	123103301	123103500	*	0.158021	0.61331	-1.02422	3	123076519	123236147	-	ENSMUSG00000050315	0	667.146	0.854002	-0.227689	0.226732	-1.00422	0.315271	0.625616	Synpo2	protein_coding	synaptopodin 2
3	123103401	123103600	*	0.407721	0.792391	-0.521949	3	123076519	123236147	-	ENSMUSG00000050315	0	667.146	0.854002	-0.227689	0.226732	-1.00422	0.315271	0.625616	Synpo2	protein_coding	synaptopodin 2
3	123103501	123103700	*	0.903459	0.919979	0.343045	3	123076519	123236147	-	ENSMUSG00000050315	0	667.146	0.854002	-0.227689	0.226732	-1.00422	0.315271	0.625616	Synpo2	protein_coding	synaptopodin 2
3	123111401	123111600	*	0.0454935	0.397015	-5.11279	3	123076519	123236147	-	ENSMUSG00000050315	0	667.146	0.854002	-0.227689	0.226732	-1.00422	0.315271	0.625616	Synpo2	protein_coding	synaptopodin 2
3	123111501	123111700	*	0.270799	0.715523	-1.10949	3	123076519	123236147	-	ENSMUSG00000050315	0	667.146	0.854002	-0.227689	0.226732	-1.00422	0.315271	0.625616	Synpo2	protein_coding	synaptopodin 2
3	123111601	123111800	*	0.400291	0.789292	0.734574	3	123076519	123236147	-	ENSMUSG00000050315	0	667.146	0.854002	-0.227689	0.226732	-1.00422	0.315271	0.625616	Synpo2	protein_coding	synaptopodin 2
3	123111701	123111900	*	0.960543	0.928535	-0.197893	3	123076519	123236147	-	ENSMUSG00000050315	0	667.146	0.854002	-0.227689	0.226732	-1.00422	0.315271	0.625616	Synpo2	protein_coding	synaptopodin 2
3	123112501	123112700	*	0.423306	0.799457	1.7859	3	123076519	123236147	-	ENSMUSG00000050315	0	667.146	0.854002	-0.227689	0.226732	-1.00422	0.315271	0.625616	Synpo2	protein_coding	synaptopodin 2
3	123112601	123112800	*	0.918903	0.922343	-0.173498	3	123076519	123236147	-	ENSMUSG00000050315	0	667.146	0.854002	-0.227689	0.226732	-1.00422	0.315271	0.625616	Synpo2	protein_coding	synaptopodin 2
3	123112701	123112900	*	0.567154	0.850558	-1.42954	3	123076519	123236147	-	ENSMUSG00000050315	0	667.146	0.854002	-0.227689	0.226732	-1.00422	0.315271	0.625616	Synpo2	protein_coding	synaptopodin 2
3	123116101	123116300	*	0.193336	0.65148	-5.43642	3	123076519	123236147	-	ENSMUSG00000050315	0	667.146	0.854002	-0.227689	0.226732	-1.00422	0.315271	0.625616	Synpo2	protein_coding	synaptopodin 2
3	123116201	123116400	*	0.172808	0.630352	-3.95116	3	123076519	123236147	-	ENSMUSG00000050315	0	667.146	0.854002	-0.227689	0.226732	-1.00422	0.315271	0.625616	Synpo2	protein_coding	synaptopodin 2
3	123116301	123116500	*	0.286592	0.726823	-3.7595	3	123076519	123236147	-	ENSMUSG00000050315	0	667.146	0.854002	-0.227689	0.226732	-1.00422	0.315271	0.625616	Synpo2	protein_coding	synaptopodin 2
3	123116401	123116600	*	0.751804	0.895542	2.46971	3	123076519	123236147	-	ENSMUSG00000050315	0	667.146	0.854002	-0.227689	0.226732	-1.00422	0.315271	0.625616	Synpo2	protein_coding	synaptopodin 2
3	123116901	123117100	*	0.901034	0.919596	0.669109	3	123076519	123236147	-	ENSMUSG00000050315	0	667.146	0.854002	-0.227689	0.226732	-1.00422	0.315271	0.625616	Synpo2	protein_coding	synaptopodin 2
3	123117001	123117200	*	0.731124	0.891616	-1.52943	3	123076519	123236147	-	ENSMUSG00000050315	0	667.146	0.854002	-0.227689	0.226732	-1.00422	0.315271	0.625616	Synpo2	protein_coding	synaptopodin 2
3	123117101	123117300	*	0.17345	0.631308	-4.92715	3	123076519	123236147	-	ENSMUSG00000050315	0	667.146	0.854002	-0.227689	0.226732	-1.00422	0.315271	0.625616	Synpo2	protein_coding	synaptopodin 2
3	123117201	123117400	*	0.106603	0.540264	-5.782	3	123076519	123236147	-	ENSMUSG00000050315	0	667.146	0.854002	-0.227689	0.226732	-1.00422	0.315271	0.625616	Synpo2	protein_coding	synaptopodin 2
3	123117301	123117500	*	0.238792	0.692093	-6.61512	3	123076519	123236147	-	ENSMUSG00000050315	0	667.146	0.854002	-0.227689	0.226732	-1.00422	0.315271	0.625616	Synpo2	protein_coding	synaptopodin 2
3	123159101	123159300	*	0.297028	0.733274	-1.38562	3	123076519	123236147	-	ENSMUSG00000050315	0	667.146	0.854002	-0.227689	0.226732	-1.00422	0.315271	0.625616	Synpo2	protein_coding	synaptopodin 2
3	123159201	123159400	*	0.343286	0.760425	-0.646828	3	123076519	123236147	-	ENSMUSG00000050315	0	667.146	0.854002	-0.227689	0.226732	-1.00422	0.315271	0.625616	Synpo2	protein_coding	synaptopodin 2
3	123159301	123159500	*	0.934403	0.924733	-0.0379159	3	123076519	123236147	-	ENSMUSG00000050315	0	667.146	0.854002	-0.227689	0.226732	-1.00422	0.315271	0.625616	Synpo2	protein_coding	synaptopodin 2
3	123159401	123159600	*	0.893866	0.918737	-0.178917	3	123076519	123236147	-	ENSMUSG00000050315	0	667.146	0.854002	-0.227689	0.226732	-1.00422	0.315271	0.625616	Synpo2	protein_coding	synaptopodin 2
3	123159501	123159700	*	0.99149	0.932623	0.0240231	3	123076519	123236147	-	ENSMUSG00000050315	0	667.146	0.854002	-0.227689	0.226732	-1.00422	0.315271	0.625616	Synpo2	protein_coding	synaptopodin 2
3	123160701	123160900	*	0.346235	0.762281	-2.70937	3	123076519	123236147	-	ENSMUSG00000050315	0	667.146	0.854002	-0.227689	0.226732	-1.00422	0.315271	0.625616	Synpo2	protein_coding	synaptopodin 2
3	123160801	123161000	*	0.375238	0.777758	-1.99859	3	123076519	123236147	-	ENSMUSG00000050315	0	667.146	0.854002	-0.227689	0.226732	-1.00422	0.315271	0.625616	Synpo2	protein_coding	synaptopodin 2
3	123160901	123161100	*	0.616577	0.86427	-1.12659	3	123076519	123236147	-	ENSMUSG00000050315	0	667.146	0.854002	-0.227689	0.226732	-1.00422	0.315271	0.625616	Synpo2	protein_coding	synaptopodin 2
3	123161001	123161200	*	0.4519	0.811517	-1.23218	3	123076519	123236147	-	ENSMUSG00000050315	0	667.146	0.854002	-0.227689	0.226732	-1.00422	0.315271	0.625616	Synpo2	protein_coding	synaptopodin 2
3	123161101	123161300	*	0.942237	0.925896	0.393277	3	123076519	123236147	-	ENSMUSG00000050315	0	667.146	0.854002	-0.227689	0.226732	-1.00422	0.315271	0.625616	Synpo2	protein_coding	synaptopodin 2
3	123168601	123168800	*	0.970053	0.929572	-0.22433	3	123076519	123236147	-	ENSMUSG00000050315	0	667.146	0.854002	-0.227689	0.226732	-1.00422	0.315271	0.625616	Synpo2	protein_coding	synaptopodin 2
3	123168701	123168900	*	0.751398	0.895467	-1.6375	3	123076519	123236147	-	ENSMUSG00000050315	0	667.146	0.854002	-0.227689	0.226732	-1.00422	0.315271	0.625616	Synpo2	protein_coding	synaptopodin 2
3	123168801	123169000	*	0.449502	0.810305	0.860402	3	123076519	123236147	-	ENSMUSG00000050315	0	667.146	0.854002	-0.227689	0.226732	-1.00422	0.315271	0.625616	Synpo2	protein_coding	synaptopodin 2
3	123168901	123169100	*	0.321057	0.747873	1.44656	3	123076519	123236147	-	ENSMUSG00000050315	0	667.146	0.854002	-0.227689	0.226732	-1.00422	0.315271	0.625616	Synpo2	protein_coding	synaptopodin 2
3	123202401	123202600	*	0.435692	0.805097	1.55661	3	123076519	123236147	-	ENSMUSG00000050315	0	667.146	0.854002	-0.227689	0.226732	-1.00422	0.315271	0.625616	Synpo2	protein_coding	synaptopodin 2
3	123202501	123202700	*	0.333423	0.755166	1.55624	3	123076519	123236147	-	ENSMUSG00000050315	0	667.146	0.854002	-0.227689	0.226732	-1.00422	0.315271	0.625616	Synpo2	protein_coding	synaptopodin 2
3	123234301	123234500	*	0.281579	0.722967	-7.51493	3	123076519	123236147	-	ENSMUSG00000050315	0	667.146	0.854002	-0.227689	0.226732	-1.00422	0.315271	0.625616	Synpo2	protein_coding	synaptopodin 2
3	123234401	123234600	*	0.291004	0.729372	-5.64156	3	123076519	123236147	-	ENSMUSG00000050315	0	667.146	0.854002	-0.227689	0.226732	-1.00422	0.315271	0.625616	Synpo2	protein_coding	synaptopodin 2
3	123234501	123234700	*	0.674245	0.879247	0.578387	3	123076519	123236147	-	ENSMUSG00000050315	0	667.146	0.854002	-0.227689	0.226732	-1.00422	0.315271	0.625616	Synpo2	protein_coding	synaptopodin 2
3	123234601	123234800	*	0.109304	0.545096	1.4827	3	123076519	123236147	-	ENSMUSG00000050315	0	667.146	0.854002	-0.227689	0.226732	-1.00422	0.315271	0.625616	Synpo2	protein_coding	synaptopodin 2
3	123234701	123234900	*	0.855266	0.913224	0.247829	3	123076519	123236147	-	ENSMUSG00000050315	0	667.146	0.854002	-0.227689	0.226732	-1.00422	0.315271	0.625616	Synpo2	protein_coding	synaptopodin 2
3	123234801	123235000	*	0.0442709	0.392578	-10.7753	3	123076519	123236147	-	ENSMUSG00000050315	0	667.146	0.854002	-0.227689	0.226732	-1.00422	0.315271	0.625616	Synpo2	protein_coding	synaptopodin 2
3	123236701	123236900	*	0.845144	0.911726	0.755073	3	123076519	123236147	-	ENSMUSG00000050315	-555	667.146	0.854002	-0.227689	0.226732	-1.00422	0.315271	0.625616	Synpo2	protein_coding	synaptopodin 2
3	123236801	123237000	*	0.382296	0.780972	3.3163	3	123076519	123236147	-	ENSMUSG00000050315	-655	667.146	0.854002	-0.227689	0.226732	-1.00422	0.315271	0.625616	Synpo2	protein_coding	synaptopodin 2
3	123236901	123237100	*	0.0173355	0.267982	5.91271	3	123076519	123236147	-	ENSMUSG00000050315	-755	667.146	0.854002	-0.227689	0.226732	-1.00422	0.315271	0.625616	Synpo2	protein_coding	synaptopodin 2
3	123237001	123237200	*	0.000900331	0.0671244	8.34905	3	123076519	123236147	-	ENSMUSG00000050315	-855	667.146	0.854002	-0.227689	0.226732	-1.00422	0.315271	0.625616	Synpo2	protein_coding	synaptopodin 2
3	123267001	123267200	*	0.149821	0.602657	-0.748396	3	123267496	123365635	+	ENSMUSG00000039234	-297	6417.17	1.00203	0.00292271	0.175391	0.016664	0.986705	0.994603	Sec24d	protein_coding	Sec24 related gene family, member D (S. cerevisiae)
3	123267101	123267300	*	0.756667	0.896461	0.131242	3	123267496	123365635	+	ENSMUSG00000039234	-197	6417.17	1.00203	0.00292271	0.175391	0.016664	0.986705	0.994603	Sec24d	protein_coding	Sec24 related gene family, member D (S. cerevisiae)
3	123267201	123267400	*	0.309434	0.741049	0.556129	3	123267496	123365635	+	ENSMUSG00000039234	-97	6417.17	1.00203	0.00292271	0.175391	0.016664	0.986705	0.994603	Sec24d	protein_coding	Sec24 related gene family, member D (S. cerevisiae)
3	123268001	123268200	*	0.679896	0.880586	0.215003	3	123267496	123365635	+	ENSMUSG00000039234	0	6417.17	1.00203	0.00292271	0.175391	0.016664	0.986705	0.994603	Sec24d	protein_coding	Sec24 related gene family, member D (S. cerevisiae)
3	123268101	123268300	*	0.305729	0.738655	0.714577	3	123267496	123365635	+	ENSMUSG00000039234	0	6417.17	1.00203	0.00292271	0.175391	0.016664	0.986705	0.994603	Sec24d	protein_coding	Sec24 related gene family, member D (S. cerevisiae)
3	123268201	123268400	*	0.630615	0.86792	0.398716	3	123267496	123365635	+	ENSMUSG00000039234	0	6417.17	1.00203	0.00292271	0.175391	0.016664	0.986705	0.994603	Sec24d	protein_coding	Sec24 related gene family, member D (S. cerevisiae)
3	123283001	123283200	*	0.868481	0.915209	0.436261	3	123267496	123365635	+	ENSMUSG00000039234	0	6417.17	1.00203	0.00292271	0.175391	0.016664	0.986705	0.994603	Sec24d	protein_coding	Sec24 related gene family, member D (S. cerevisiae)
3	123283101	123283300	*	0.758672	0.896938	-0.544828	3	123267496	123365635	+	ENSMUSG00000039234	0	6417.17	1.00203	0.00292271	0.175391	0.016664	0.986705	0.994603	Sec24d	protein_coding	Sec24 related gene family, member D (S. cerevisiae)
3	123283201	123283400	*	0.0470731	0.401832	-11.2742	3	123267496	123365635	+	ENSMUSG00000039234	0	6417.17	1.00203	0.00292271	0.175391	0.016664	0.986705	0.994603	Sec24d	protein_coding	Sec24 related gene family, member D (S. cerevisiae)
3	123305501	123305700	*	0.786977	0.901747	-0.58643	3	123267496	123365635	+	ENSMUSG00000039234	0	6417.17	1.00203	0.00292271	0.175391	0.016664	0.986705	0.994603	Sec24d	protein_coding	Sec24 related gene family, member D (S. cerevisiae)
3	123305601	123305800	*	0.250561	0.701071	-2.26253	3	123267496	123365635	+	ENSMUSG00000039234	0	6417.17	1.00203	0.00292271	0.175391	0.016664	0.986705	0.994603	Sec24d	protein_coding	Sec24 related gene family, member D (S. cerevisiae)
3	123305701	123305900	*	0.466775	0.817023	-0.758218	3	123267496	123365635	+	ENSMUSG00000039234	0	6417.17	1.00203	0.00292271	0.175391	0.016664	0.986705	0.994603	Sec24d	protein_coding	Sec24 related gene family, member D (S. cerevisiae)
3	123305801	123306000	*	0.629197	0.867535	0.454572	3	123267496	123365635	+	ENSMUSG00000039234	0	6417.17	1.00203	0.00292271	0.175391	0.016664	0.986705	0.994603	Sec24d	protein_coding	Sec24 related gene family, member D (S. cerevisiae)
3	123305901	123306100	*	0.374889	0.777633	2.46838	3	123267496	123365635	+	ENSMUSG00000039234	0	6417.17	1.00203	0.00292271	0.175391	0.016664	0.986705	0.994603	Sec24d	protein_coding	Sec24 related gene family, member D (S. cerevisiae)
3	123322401	123322600	*	0.552594	0.846111	-3.16456	3	123267496	123365635	+	ENSMUSG00000039234	0	6417.17	1.00203	0.00292271	0.175391	0.016664	0.986705	0.994603	Sec24d	protein_coding	Sec24 related gene family, member D (S. cerevisiae)
3	123322501	123322700	*	0.552594	0.846111	-3.16456	3	123267496	123365635	+	ENSMUSG00000039234	0	6417.17	1.00203	0.00292271	0.175391	0.016664	0.986705	0.994603	Sec24d	protein_coding	Sec24 related gene family, member D (S. cerevisiae)
3	123352901	123353100	*	0.921003	0.922745	-0.42487	3	123267496	123365635	+	ENSMUSG00000039234	0	6417.17	1.00203	0.00292271	0.175391	0.016664	0.986705	0.994603	Sec24d	protein_coding	Sec24 related gene family, member D (S. cerevisiae)
3	123353001	123353200	*	0.974652	0.930195	-0.113475	3	123267496	123365635	+	ENSMUSG00000039234	0	6417.17	1.00203	0.00292271	0.175391	0.016664	0.986705	0.994603	Sec24d	protein_coding	Sec24 related gene family, member D (S. cerevisiae)
3	123353101	123353300	*	0.902118	0.919718	0.582738	3	123267496	123365635	+	ENSMUSG00000039234	0	6417.17	1.00203	0.00292271	0.175391	0.016664	0.986705	0.994603	Sec24d	protein_coding	Sec24 related gene family, member D (S. cerevisiae)
3	123353301	123353500	*	0.63476	0.868889	1.4868	3	123267496	123365635	+	ENSMUSG00000039234	0	6417.17	1.00203	0.00292271	0.175391	0.016664	0.986705	0.994603	Sec24d	protein_coding	Sec24 related gene family, member D (S. cerevisiae)
3	123353401	123353600	*	0.632667	0.868533	1.33628	3	123267496	123365635	+	ENSMUSG00000039234	0	6417.17	1.00203	0.00292271	0.175391	0.016664	0.986705	0.994603	Sec24d	protein_coding	Sec24 related gene family, member D (S. cerevisiae)
3	123353501	123353700	*	0.477584	0.820927	-1.29083	3	123267496	123365635	+	ENSMUSG00000039234	0	6417.17	1.00203	0.00292271	0.175391	0.016664	0.986705	0.994603	Sec24d	protein_coding	Sec24 related gene family, member D (S. cerevisiae)
3	123353601	123353800	*	0.301998	0.736218	-1.74469	3	123267496	123365635	+	ENSMUSG00000039234	0	6417.17	1.00203	0.00292271	0.175391	0.016664	0.986705	0.994603	Sec24d	protein_coding	Sec24 related gene family, member D (S. cerevisiae)
3	123353701	123353900	*	0.506028	0.830609	-0.932654	3	123267496	123365635	+	ENSMUSG00000039234	0	6417.17	1.00203	0.00292271	0.175391	0.016664	0.986705	0.994603	Sec24d	protein_coding	Sec24 related gene family, member D (S. cerevisiae)
3	123353801	123354000	*	0.877548	0.916317	0.282515	3	123267496	123365635	+	ENSMUSG00000039234	0	6417.17	1.00203	0.00292271	0.175391	0.016664	0.986705	0.994603	Sec24d	protein_coding	Sec24 related gene family, member D (S. cerevisiae)
3	123353901	123354100	*	0.68738	0.882296	1.01879	3	123267496	123365635	+	ENSMUSG00000039234	0	6417.17	1.00203	0.00292271	0.175391	0.016664	0.986705	0.994603	Sec24d	protein_coding	Sec24 related gene family, member D (S. cerevisiae)
3	123371601	123371800	*	0.711798	0.887509	1.704	3	123364645	123385990	-	ENSMUSG00000028114	0	365.32	0.718588	-0.476764	0.227418	-2.09642	0.0360451	0.215327	Mettl14	protein_coding	methyltransferase like 14
3	123371701	123371900	*	0.711798	0.887509	1.704	3	123364645	123385990	-	ENSMUSG00000028114	0	365.32	0.718588	-0.476764	0.227418	-2.09642	0.0360451	0.215327	Mettl14	protein_coding	methyltransferase like 14
3	123372101	123372300	*	0.425491	0.80046	2.6253	3	123364645	123385990	-	ENSMUSG00000028114	0	365.32	0.718588	-0.476764	0.227418	-2.09642	0.0360451	0.215327	Mettl14	protein_coding	methyltransferase like 14
3	123372201	123372400	*	0.117129	0.558193	5.32482	3	123364645	123385990	-	ENSMUSG00000028114	0	365.32	0.718588	-0.476764	0.227418	-2.09642	0.0360451	0.215327	Mettl14	protein_coding	methyltransferase like 14
3	123384101	123384300	*	0.26259	0.709706	-2.5297	3	123364645	123385990	-	ENSMUSG00000028114	0	365.32	0.718588	-0.476764	0.227418	-2.09642	0.0360451	0.215327	Mettl14	protein_coding	methyltransferase like 14
3	123384201	123384400	*	0.164179	0.619918	-2.21636	3	123364645	123385990	-	ENSMUSG00000028114	0	365.32	0.718588	-0.476764	0.227418	-2.09642	0.0360451	0.215327	Mettl14	protein_coding	methyltransferase like 14
3	123384301	123384500	*	0.555142	0.847035	-1.05743	3	123364645	123385990	-	ENSMUSG00000028114	0	365.32	0.718588	-0.476764	0.227418	-2.09642	0.0360451	0.215327	Mettl14	protein_coding	methyltransferase like 14
3	123384401	123384600	*	0.79642	0.903577	0.689236	3	123364645	123385990	-	ENSMUSG00000028114	0	365.32	0.718588	-0.476764	0.227418	-2.09642	0.0360451	0.215327	Mettl14	protein_coding	methyltransferase like 14
3	123384701	123384900	*	0.998154	0.933431	0.013328	3	123364645	123385990	-	ENSMUSG00000028114	0	365.32	0.718588	-0.476764	0.227418	-2.09642	0.0360451	0.215327	Mettl14	protein_coding	methyltransferase like 14
3	123384801	123385000	*	0.605677	0.861213	2.54726	3	123364645	123385990	-	ENSMUSG00000028114	0	365.32	0.718588	-0.476764	0.227418	-2.09642	0.0360451	0.215327	Mettl14	protein_coding	methyltransferase like 14
3	123385301	123385500	*	0.932486	0.924411	0.108732	3	123364645	123385990	-	ENSMUSG00000028114	0	365.32	0.718588	-0.476764	0.227418	-2.09642	0.0360451	0.215327	Mettl14	protein_coding	methyltransferase like 14
3	123385401	123385600	*	0.745755	0.89432	-0.256771	3	123364645	123385990	-	ENSMUSG00000028114	0	365.32	0.718588	-0.476764	0.227418	-2.09642	0.0360451	0.215327	Mettl14	protein_coding	methyltransferase like 14
3	123385501	123385700	*	0.837627	0.910296	-0.163582	3	123364645	123385990	-	ENSMUSG00000028114	0	365.32	0.718588	-0.476764	0.227418	-2.09642	0.0360451	0.215327	Mettl14	protein_coding	methyltransferase like 14
3	123386001	123386200	*	0.134849	0.58304	-0.659287	3	123364645	123385990	-	ENSMUSG00000028114	-12	365.32	0.718588	-0.476764	0.227418	-2.09642	0.0360451	0.215327	Mettl14	protein_coding	methyltransferase like 14
3	123386101	123386300	*	0.598986	0.859506	0.251683	3	123364645	123385990	-	ENSMUSG00000028114	-112	365.32	0.718588	-0.476764	0.227418	-2.09642	0.0360451	0.215327	Mettl14	protein_coding	methyltransferase like 14
3	123386201	123386400	*	0.109519	0.545456	1.00884	3	123364645	123385990	-	ENSMUSG00000028114	-212	365.32	0.718588	-0.476764	0.227418	-2.09642	0.0360451	0.215327	Mettl14	protein_coding	methyltransferase like 14
3	123446401	123446600	*	0.2009	0.658689	-2.32143	3	123446913	123506602	+	ENSMUSG00000027978	-314	64.8538	1.28811	0.365252	0.26398	1.38364	0.16647	0.469904	Prss12	protein_coding	protease, serine 12 neurotrypsin (motopsin)
3	123446501	123446700	*	0.440011	0.80681	-0.544079	3	123446913	123506602	+	ENSMUSG00000027978	-214	64.8538	1.28811	0.365252	0.26398	1.38364	0.16647	0.469904	Prss12	protein_coding	protease, serine 12 neurotrypsin (motopsin)
3	123446601	123446800	*	0.789247	0.902207	-0.144586	3	123446913	123506602	+	ENSMUSG00000027978	-114	64.8538	1.28811	0.365252	0.26398	1.38364	0.16647	0.469904	Prss12	protein_coding	protease, serine 12 neurotrypsin (motopsin)
3	123446701	123446900	*	0.69244	0.883637	0.33837	3	123446913	123506602	+	ENSMUSG00000027978	-14	64.8538	1.28811	0.365252	0.26398	1.38364	0.16647	0.469904	Prss12	protein_coding	protease, serine 12 neurotrypsin (motopsin)
3	123505901	123506100	*	0.646188	0.872038	-1.19748	3	123446913	123506602	+	ENSMUSG00000027978	0	64.8538	1.28811	0.365252	0.26398	1.38364	0.16647	0.469904	Prss12	protein_coding	protease, serine 12 neurotrypsin (motopsin)
3	123505901	123506100	*	0.646188	0.872038	-1.19748	3	123507937	123508066	-	ENSMUSG00000092730	1838	35.0619	0.903868	-0.145815	0.324047	-0.449983	0.652723	0.850978	Snora24	snoRNA	small nucleolar RNA, H/ACA box 24
3	123506001	123506200	*	0.117356	0.558623	-3.50664	3	123446913	123506602	+	ENSMUSG00000027978	0	64.8538	1.28811	0.365252	0.26398	1.38364	0.16647	0.469904	Prss12	protein_coding	protease, serine 12 neurotrypsin (motopsin)
3	123506001	123506200	*	0.117356	0.558623	-3.50664	3	123507937	123508066	-	ENSMUSG00000092730	1738	35.0619	0.903868	-0.145815	0.324047	-0.449983	0.652723	0.850978	Snora24	snoRNA	small nucleolar RNA, H/ACA box 24
3	123506101	123506300	*	0.687359	0.882292	-1.71299	3	123446913	123506602	+	ENSMUSG00000027978	0	64.8538	1.28811	0.365252	0.26398	1.38364	0.16647	0.469904	Prss12	protein_coding	protease, serine 12 neurotrypsin (motopsin)
3	123506101	123506300	*	0.687359	0.882292	-1.71299	3	123507937	123508066	-	ENSMUSG00000092730	1638	35.0619	0.903868	-0.145815	0.324047	-0.449983	0.652723	0.850978	Snora24	snoRNA	small nucleolar RNA, H/ACA box 24
3	123506201	123506400	*	0.819355	0.907406	-1.13819	3	123446913	123506602	+	ENSMUSG00000027978	0	64.8538	1.28811	0.365252	0.26398	1.38364	0.16647	0.469904	Prss12	protein_coding	protease, serine 12 neurotrypsin (motopsin)
3	123506201	123506400	*	0.819355	0.907406	-1.13819	3	123507937	123508066	-	ENSMUSG00000092730	1538	35.0619	0.903868	-0.145815	0.324047	-0.449983	0.652723	0.850978	Snora24	snoRNA	small nucleolar RNA, H/ACA box 24
3	123506301	123506500	*	0.25585	0.704658	-6.45352	3	123446913	123506602	+	ENSMUSG00000027978	0	64.8538	1.28811	0.365252	0.26398	1.38364	0.16647	0.469904	Prss12	protein_coding	protease, serine 12 neurotrypsin (motopsin)
3	123506301	123506500	*	0.25585	0.704658	-6.45352	3	123507937	123508066	-	ENSMUSG00000092730	1438	35.0619	0.903868	-0.145815	0.324047	-0.449983	0.652723	0.850978	Snora24	snoRNA	small nucleolar RNA, H/ACA box 24
3	123506801	123507000	*	0.868761	0.915264	-0.20276	3	123446913	123506602	+	ENSMUSG00000027978	200	64.8538	1.28811	0.365252	0.26398	1.38364	0.16647	0.469904	Prss12	protein_coding	protease, serine 12 neurotrypsin (motopsin)
3	123506801	123507000	*	0.868761	0.915264	-0.20276	3	123507937	123508066	-	ENSMUSG00000092730	938	35.0619	0.903868	-0.145815	0.324047	-0.449983	0.652723	0.850978	Snora24	snoRNA	small nucleolar RNA, H/ACA box 24
3	123506901	123507100	*	0.868761	0.915264	-0.20276	3	123446913	123506602	+	ENSMUSG00000027978	300	64.8538	1.28811	0.365252	0.26398	1.38364	0.16647	0.469904	Prss12	protein_coding	protease, serine 12 neurotrypsin (motopsin)
3	123506901	123507100	*	0.868761	0.915264	-0.20276	3	123507937	123508066	-	ENSMUSG00000092730	838	35.0619	0.903868	-0.145815	0.324047	-0.449983	0.652723	0.850978	Snora24	snoRNA	small nucleolar RNA, H/ACA box 24
3	123507901	123508100	*	0.931219	0.924253	0.125839	3	123507937	123508066	-	ENSMUSG00000092730	0	35.0619	0.903868	-0.145815	0.324047	-0.449983	0.652723	0.850978	Snora24	snoRNA	small nucleolar RNA, H/ACA box 24
3	123507901	123508100	*	0.931219	0.924253	0.125839	3	123446913	123506602	+	ENSMUSG00000027978	1300	64.8538	1.28811	0.365252	0.26398	1.38364	0.16647	0.469904	Prss12	protein_coding	protease, serine 12 neurotrypsin (motopsin)
3	123508001	123508200	*	0.581799	0.854631	0.203682	3	123507937	123508066	-	ENSMUSG00000092730	0	35.0619	0.903868	-0.145815	0.324047	-0.449983	0.652723	0.850978	Snora24	snoRNA	small nucleolar RNA, H/ACA box 24
3	123508001	123508200	*	0.581799	0.854631	0.203682	3	123446913	123506602	+	ENSMUSG00000027978	1400	64.8538	1.28811	0.365252	0.26398	1.38364	0.16647	0.469904	Prss12	protein_coding	protease, serine 12 neurotrypsin (motopsin)
3	123508101	123508300	*	0.881504	0.916826	0.0513686	3	123507937	123508066	-	ENSMUSG00000092730	-36	35.0619	0.903868	-0.145815	0.324047	-0.449983	0.652723	0.850978	Snora24	snoRNA	small nucleolar RNA, H/ACA box 24
3	123508101	123508300	*	0.881504	0.916826	0.0513686	3	123446913	123506602	+	ENSMUSG00000027978	1500	64.8538	1.28811	0.365252	0.26398	1.38364	0.16647	0.469904	Prss12	protein_coding	protease, serine 12 neurotrypsin (motopsin)
3	123508201	123508400	*	0.11775	0.559128	-0.671763	3	123507937	123508066	-	ENSMUSG00000092730	-136	35.0619	0.903868	-0.145815	0.324047	-0.449983	0.652723	0.850978	Snora24	snoRNA	small nucleolar RNA, H/ACA box 24
3	123508201	123508400	*	0.11775	0.559128	-0.671763	3	123446913	123506602	+	ENSMUSG00000027978	1600	64.8538	1.28811	0.365252	0.26398	1.38364	0.16647	0.469904	Prss12	protein_coding	protease, serine 12 neurotrypsin (motopsin)
3	123508301	123508500	*	0.821112	0.907715	-0.0919399	3	123507937	123508066	-	ENSMUSG00000092730	-236	35.0619	0.903868	-0.145815	0.324047	-0.449983	0.652723	0.850978	Snora24	snoRNA	small nucleolar RNA, H/ACA box 24
3	123508301	123508500	*	0.821112	0.907715	-0.0919399	3	123446913	123506602	+	ENSMUSG00000027978	1700	64.8538	1.28811	0.365252	0.26398	1.38364	0.16647	0.469904	Prss12	protein_coding	protease, serine 12 neurotrypsin (motopsin)
3	123508501	123508700	*	0.580017	0.854119	-0.281413	3	123507937	123508066	-	ENSMUSG00000092730	-436	35.0619	0.903868	-0.145815	0.324047	-0.449983	0.652723	0.850978	Snora24	snoRNA	small nucleolar RNA, H/ACA box 24
3	123508501	123508700	*	0.580017	0.854119	-0.281413	3	123446913	123506602	+	ENSMUSG00000027978	1900	64.8538	1.28811	0.365252	0.26398	1.38364	0.16647	0.469904	Prss12	protein_coding	protease, serine 12 neurotrypsin (motopsin)
3	123508801	123509000	*	0.874171	0.915935	-0.0664334	3	123507937	123508066	-	ENSMUSG00000092730	-736	35.0619	0.903868	-0.145815	0.324047	-0.449983	0.652723	0.850978	Snora24	snoRNA	small nucleolar RNA, H/ACA box 24
3	123508901	123509100	*	0.0840689	0.497622	-0.800591	3	123507937	123508066	-	ENSMUSG00000092730	-836	35.0619	0.903868	-0.145815	0.324047	-0.449983	0.652723	0.850978	Snora24	snoRNA	small nucleolar RNA, H/ACA box 24
3	123509001	123509200	*	0.00187417	0.0956067	-1.126	3	123507937	123508066	-	ENSMUSG00000092730	-936	35.0619	0.903868	-0.145815	0.324047	-0.449983	0.652723	0.850978	Snora24	snoRNA	small nucleolar RNA, H/ACA box 24
3	123509101	123509300	*	0.284859	0.72552	-0.459815	3	123507937	123508066	-	ENSMUSG00000092730	-1036	35.0619	0.903868	-0.145815	0.324047	-0.449983	0.652723	0.850978	Snora24	snoRNA	small nucleolar RNA, H/ACA box 24
3	123509201	123509400	*	0.455058	0.81269	0.404895	3	123507937	123508066	-	ENSMUSG00000092730	-1136	35.0619	0.903868	-0.145815	0.324047	-0.449983	0.652723	0.850978	Snora24	snoRNA	small nucleolar RNA, H/ACA box 24
3	123509301	123509500	*	0.471306	0.818774	0.532893	3	123507937	123508066	-	ENSMUSG00000092730	-1236	35.0619	0.903868	-0.145815	0.324047	-0.449983	0.652723	0.850978	Snora24	snoRNA	small nucleolar RNA, H/ACA box 24
3	123509501	123509700	*	0.289838	0.728572	2.14165	3	123507937	123508066	-	ENSMUSG00000092730	-1436	35.0619	0.903868	-0.145815	0.324047	-0.449983	0.652723	0.850978	Snora24	snoRNA	small nucleolar RNA, H/ACA box 24
3	123509601	123509800	*	0.289838	0.728572	2.14165	3	123507937	123508066	-	ENSMUSG00000092730	-1536	35.0619	0.903868	-0.145815	0.324047	-0.449983	0.652723	0.850978	Snora24	snoRNA	small nucleolar RNA, H/ACA box 24
3	123509801	123510000	*	0.441831	0.807619	2.89192	3	123507937	123508066	-	ENSMUSG00000092730	-1736	35.0619	0.903868	-0.145815	0.324047	-0.449983	0.652723	0.850978	Snora24	snoRNA	small nucleolar RNA, H/ACA box 24
3	123509901	123510100	*	0.366916	0.773765	2.83223	3	123507937	123508066	-	ENSMUSG00000092730	-1836	35.0619	0.903868	-0.145815	0.324047	-0.449983	0.652723	0.850978	Snora24	snoRNA	small nucleolar RNA, H/ACA box 24
3	123510001	123510200	*	0.801007	0.904308	0.64055	3	123507937	123508066	-	ENSMUSG00000092730	-1936	35.0619	0.903868	-0.145815	0.324047	-0.449983	0.652723	0.850978	Snora24	snoRNA	small nucleolar RNA, H/ACA box 24
3	123528001	123528200	*	0.716255	0.888366	-1.32675	3	123526166	123690852	-	ENSMUSG00000027977	0	8.243	0.855602	-0.224988	0.603592	-0.372749	0.709335	0.880801	Ndst3	protein_coding	N-deacetylase/N-sulfotransferase (heparan glucosaminyl) 3
3	123528101	123528300	*	0.445902	0.808941	-2.68091	3	123526166	123690852	-	ENSMUSG00000027977	0	8.243	0.855602	-0.224988	0.603592	-0.372749	0.709335	0.880801	Ndst3	protein_coding	N-deacetylase/N-sulfotransferase (heparan glucosaminyl) 3
3	123528201	123528400	*	0.0196472	0.281935	-5.22469	3	123526166	123690852	-	ENSMUSG00000027977	0	8.243	0.855602	-0.224988	0.603592	-0.372749	0.709335	0.880801	Ndst3	protein_coding	N-deacetylase/N-sulfotransferase (heparan glucosaminyl) 3
3	123528301	123528500	*	0.0194055	0.280512	-6.60973	3	123526166	123690852	-	ENSMUSG00000027977	0	8.243	0.855602	-0.224988	0.603592	-0.372749	0.709335	0.880801	Ndst3	protein_coding	N-deacetylase/N-sulfotransferase (heparan glucosaminyl) 3
3	123528401	123528600	*	0.114325	0.553252	-6.27135	3	123526166	123690852	-	ENSMUSG00000027977	0	8.243	0.855602	-0.224988	0.603592	-0.372749	0.709335	0.880801	Ndst3	protein_coding	N-deacetylase/N-sulfotransferase (heparan glucosaminyl) 3
3	123528601	123528800	*	0.490859	0.82572	3.51686	3	123526166	123690852	-	ENSMUSG00000027977	0	8.243	0.855602	-0.224988	0.603592	-0.372749	0.709335	0.880801	Ndst3	protein_coding	N-deacetylase/N-sulfotransferase (heparan glucosaminyl) 3
3	123528701	123528900	*	0.287264	0.727126	4.73867	3	123526166	123690852	-	ENSMUSG00000027977	0	8.243	0.855602	-0.224988	0.603592	-0.372749	0.709335	0.880801	Ndst3	protein_coding	N-deacetylase/N-sulfotransferase (heparan glucosaminyl) 3
3	123550501	123550700	*	0.245963	0.697912	-3.21399	3	123526166	123690852	-	ENSMUSG00000027977	0	8.243	0.855602	-0.224988	0.603592	-0.372749	0.709335	0.880801	Ndst3	protein_coding	N-deacetylase/N-sulfotransferase (heparan glucosaminyl) 3
3	123550601	123550800	*	0.000690969	0.059008	-7.46088	3	123526166	123690852	-	ENSMUSG00000027977	0	8.243	0.855602	-0.224988	0.603592	-0.372749	0.709335	0.880801	Ndst3	protein_coding	N-deacetylase/N-sulfotransferase (heparan glucosaminyl) 3
3	123550701	123550900	*	0.000149776	0.0262524	-14.0143	3	123526166	123690852	-	ENSMUSG00000027977	0	8.243	0.855602	-0.224988	0.603592	-0.372749	0.709335	0.880801	Ndst3	protein_coding	N-deacetylase/N-sulfotransferase (heparan glucosaminyl) 3
3	123553601	123553800	*	0.824291	0.908141	-1.31597	3	123526166	123690852	-	ENSMUSG00000027977	0	8.243	0.855602	-0.224988	0.603592	-0.372749	0.709335	0.880801	Ndst3	protein_coding	N-deacetylase/N-sulfotransferase (heparan glucosaminyl) 3
3	123553701	123553900	*	0.907278	0.920518	-0.702948	3	123526166	123690852	-	ENSMUSG00000027977	0	8.243	0.855602	-0.224988	0.603592	-0.372749	0.709335	0.880801	Ndst3	protein_coding	N-deacetylase/N-sulfotransferase (heparan glucosaminyl) 3
3	123553801	123554000	*	0.432809	0.803802	-2.58008	3	123526166	123690852	-	ENSMUSG00000027977	0	8.243	0.855602	-0.224988	0.603592	-0.372749	0.709335	0.880801	Ndst3	protein_coding	N-deacetylase/N-sulfotransferase (heparan glucosaminyl) 3
3	123553901	123554100	*	0.259404	0.707294	-3.9186	3	123526166	123690852	-	ENSMUSG00000027977	0	8.243	0.855602	-0.224988	0.603592	-0.372749	0.709335	0.880801	Ndst3	protein_coding	N-deacetylase/N-sulfotransferase (heparan glucosaminyl) 3
3	123554001	123554200	*	0.658739	0.8753	-1.72065	3	123526166	123690852	-	ENSMUSG00000027977	0	8.243	0.855602	-0.224988	0.603592	-0.372749	0.709335	0.880801	Ndst3	protein_coding	N-deacetylase/N-sulfotransferase (heparan glucosaminyl) 3
3	123554101	123554300	*	0.765983	0.898292	1.07069	3	123526166	123690852	-	ENSMUSG00000027977	0	8.243	0.855602	-0.224988	0.603592	-0.372749	0.709335	0.880801	Ndst3	protein_coding	N-deacetylase/N-sulfotransferase (heparan glucosaminyl) 3
3	123575501	123575700	*	0.718189	0.888833	-1.87147	3	123526166	123690852	-	ENSMUSG00000027977	0	8.243	0.855602	-0.224988	0.603592	-0.372749	0.709335	0.880801	Ndst3	protein_coding	N-deacetylase/N-sulfotransferase (heparan glucosaminyl) 3
3	123575601	123575800	*	0.294242	0.731576	-3.164	3	123526166	123690852	-	ENSMUSG00000027977	0	8.243	0.855602	-0.224988	0.603592	-0.372749	0.709335	0.880801	Ndst3	protein_coding	N-deacetylase/N-sulfotransferase (heparan glucosaminyl) 3
3	123575701	123575900	*	0.372455	0.776668	-4.05297	3	123526166	123690852	-	ENSMUSG00000027977	0	8.243	0.855602	-0.224988	0.603592	-0.372749	0.709335	0.880801	Ndst3	protein_coding	N-deacetylase/N-sulfotransferase (heparan glucosaminyl) 3
3	123575901	123576100	*	0.779838	0.900608	1.23295	3	123526166	123690852	-	ENSMUSG00000027977	0	8.243	0.855602	-0.224988	0.603592	-0.372749	0.709335	0.880801	Ndst3	protein_coding	N-deacetylase/N-sulfotransferase (heparan glucosaminyl) 3
3	123576001	123576200	*	0.779838	0.900608	1.23295	3	123526166	123690852	-	ENSMUSG00000027977	0	8.243	0.855602	-0.224988	0.603592	-0.372749	0.709335	0.880801	Ndst3	protein_coding	N-deacetylase/N-sulfotransferase (heparan glucosaminyl) 3
3	123576301	123576500	*	0.852774	0.912687	-0.888889	3	123526166	123690852	-	ENSMUSG00000027977	0	8.243	0.855602	-0.224988	0.603592	-0.372749	0.709335	0.880801	Ndst3	protein_coding	N-deacetylase/N-sulfotransferase (heparan glucosaminyl) 3
3	123576401	123576600	*	0.470049	0.818312	-2.74074	3	123526166	123690852	-	ENSMUSG00000027977	0	8.243	0.855602	-0.224988	0.603592	-0.372749	0.709335	0.880801	Ndst3	protein_coding	N-deacetylase/N-sulfotransferase (heparan glucosaminyl) 3
3	123576801	123577000	*	0.390971	0.785078	-2.39873	3	123526166	123690852	-	ENSMUSG00000027977	0	8.243	0.855602	-0.224988	0.603592	-0.372749	0.709335	0.880801	Ndst3	protein_coding	N-deacetylase/N-sulfotransferase (heparan glucosaminyl) 3
3	123576901	123577100	*	0.98725	0.932047	0.051082	3	123526166	123690852	-	ENSMUSG00000027977	0	8.243	0.855602	-0.224988	0.603592	-0.372749	0.709335	0.880801	Ndst3	protein_coding	N-deacetylase/N-sulfotransferase (heparan glucosaminyl) 3
3	123577001	123577200	*	0.805842	0.905227	-0.447101	3	123526166	123690852	-	ENSMUSG00000027977	0	8.243	0.855602	-0.224988	0.603592	-0.372749	0.709335	0.880801	Ndst3	protein_coding	N-deacetylase/N-sulfotransferase (heparan glucosaminyl) 3
3	123577101	123577300	*	0.723	0.890103	-0.579047	3	123526166	123690852	-	ENSMUSG00000027977	0	8.243	0.855602	-0.224988	0.603592	-0.372749	0.709335	0.880801	Ndst3	protein_coding	N-deacetylase/N-sulfotransferase (heparan glucosaminyl) 3
3	123583201	123583400	*	0.219418	0.675433	-4.14119	3	123526166	123690852	-	ENSMUSG00000027977	0	8.243	0.855602	-0.224988	0.603592	-0.372749	0.709335	0.880801	Ndst3	protein_coding	N-deacetylase/N-sulfotransferase (heparan glucosaminyl) 3
3	123583301	123583500	*	0.219418	0.675433	-4.14119	3	123526166	123690852	-	ENSMUSG00000027977	0	8.243	0.855602	-0.224988	0.603592	-0.372749	0.709335	0.880801	Ndst3	protein_coding	N-deacetylase/N-sulfotransferase (heparan glucosaminyl) 3
3	123591401	123591600	*	0.419074	0.797862	-4.86191	3	123526166	123690852	-	ENSMUSG00000027977	0	8.243	0.855602	-0.224988	0.603592	-0.372749	0.709335	0.880801	Ndst3	protein_coding	N-deacetylase/N-sulfotransferase (heparan glucosaminyl) 3
3	123591501	123591700	*	0.0720433	0.471811	-5.82962	3	123526166	123690852	-	ENSMUSG00000027977	0	8.243	0.855602	-0.224988	0.603592	-0.372749	0.709335	0.880801	Ndst3	protein_coding	N-deacetylase/N-sulfotransferase (heparan glucosaminyl) 3
3	123591601	123591800	*	0.106456	0.539936	-4.82054	3	123526166	123690852	-	ENSMUSG00000027977	0	8.243	0.855602	-0.224988	0.603592	-0.372749	0.709335	0.880801	Ndst3	protein_coding	N-deacetylase/N-sulfotransferase (heparan glucosaminyl) 3
3	123591701	123591900	*	0.566373	0.850261	-2.64303	3	123526166	123690852	-	ENSMUSG00000027977	0	8.243	0.855602	-0.224988	0.603592	-0.372749	0.709335	0.880801	Ndst3	protein_coding	N-deacetylase/N-sulfotransferase (heparan glucosaminyl) 3
3	123628701	123628900	*	0.655943	0.874504	2.5896	3	123526166	123690852	-	ENSMUSG00000027977	0	8.243	0.855602	-0.224988	0.603592	-0.372749	0.709335	0.880801	Ndst3	protein_coding	N-deacetylase/N-sulfotransferase (heparan glucosaminyl) 3
3	123628801	123629000	*	0.655943	0.874504	2.5896	3	123526166	123690852	-	ENSMUSG00000027977	0	8.243	0.855602	-0.224988	0.603592	-0.372749	0.709335	0.880801	Ndst3	protein_coding	N-deacetylase/N-sulfotransferase (heparan glucosaminyl) 3
3	123689101	123689300	*	0.625683	0.866665	-2.6979	3	123526166	123690852	-	ENSMUSG00000027977	0	8.243	0.855602	-0.224988	0.603592	-0.372749	0.709335	0.880801	Ndst3	protein_coding	N-deacetylase/N-sulfotransferase (heparan glucosaminyl) 3
3	123689201	123689400	*	0.84158	0.911053	-0.783375	3	123526166	123690852	-	ENSMUSG00000027977	0	8.243	0.855602	-0.224988	0.603592	-0.372749	0.709335	0.880801	Ndst3	protein_coding	N-deacetylase/N-sulfotransferase (heparan glucosaminyl) 3
3	123689301	123689500	*	0.867755	0.915076	0.307221	3	123526166	123690852	-	ENSMUSG00000027977	0	8.243	0.855602	-0.224988	0.603592	-0.372749	0.709335	0.880801	Ndst3	protein_coding	N-deacetylase/N-sulfotransferase (heparan glucosaminyl) 3
3	123689401	123689600	*	0.480189	0.82205	-1.38699	3	123526166	123690852	-	ENSMUSG00000027977	0	8.243	0.855602	-0.224988	0.603592	-0.372749	0.709335	0.880801	Ndst3	protein_coding	N-deacetylase/N-sulfotransferase (heparan glucosaminyl) 3
3	123690101	123690300	*	0.416093	0.796472	-1.63818	3	123526166	123690852	-	ENSMUSG00000027977	0	8.243	0.855602	-0.224988	0.603592	-0.372749	0.709335	0.880801	Ndst3	protein_coding	N-deacetylase/N-sulfotransferase (heparan glucosaminyl) 3
3	123690201	123690400	*	0.580337	0.854232	-0.55011	3	123526166	123690852	-	ENSMUSG00000027977	0	8.243	0.855602	-0.224988	0.603592	-0.372749	0.709335	0.880801	Ndst3	protein_coding	N-deacetylase/N-sulfotransferase (heparan glucosaminyl) 3
3	123690301	123690500	*	0.367346	0.773965	-0.977641	3	123526166	123690852	-	ENSMUSG00000027977	0	8.243	0.855602	-0.224988	0.603592	-0.372749	0.709335	0.880801	Ndst3	protein_coding	N-deacetylase/N-sulfotransferase (heparan glucosaminyl) 3
3	124319901	124320100	*	0.805775	0.90522	-0.260547	3	124321037	124323260	+	ENSMUSG00000044528	-938	185.872	0.782762	-0.353354	0.189034	-1.86926	0.0615863	0.287919	Tram1l1	protein_coding	translocation associated membrane protein 1-like 1
3	124320001	124320200	*	0.320288	0.747493	-1.08923	3	124321037	124323260	+	ENSMUSG00000044528	-838	185.872	0.782762	-0.353354	0.189034	-1.86926	0.0615863	0.287919	Tram1l1	protein_coding	translocation associated membrane protein 1-like 1
3	124320101	124320300	*	0.268671	0.714088	-2.2952	3	124321037	124323260	+	ENSMUSG00000044528	-738	185.872	0.782762	-0.353354	0.189034	-1.86926	0.0615863	0.287919	Tram1l1	protein_coding	translocation associated membrane protein 1-like 1
3	124320701	124320900	*	0.855617	0.91327	-0.275006	3	124321037	124323260	+	ENSMUSG00000044528	-138	185.872	0.782762	-0.353354	0.189034	-1.86926	0.0615863	0.287919	Tram1l1	protein_coding	translocation associated membrane protein 1-like 1
3	124320801	124321000	*	0.554173	0.846666	-0.36303	3	124321037	124323260	+	ENSMUSG00000044528	-38	185.872	0.782762	-0.353354	0.189034	-1.86926	0.0615863	0.287919	Tram1l1	protein_coding	translocation associated membrane protein 1-like 1
3	124385601	124385800	*	0.254909	0.703897	-3.45179	3	124385510	124385998	+	ENSMUSG00000096544	0	61.3219	0.943052	-0.0845901	0.245942	-0.343943	0.730889	0.891803	Gm4617	processed_pseudogene	predicted pseudogene 4617
3	124385701	124385900	*	0.834745	0.909832	1.34928	3	124385510	124385998	+	ENSMUSG00000096544	0	61.3219	0.943052	-0.0845901	0.245942	-0.343943	0.730889	0.891803	Gm4617	processed_pseudogene	predicted pseudogene 4617
3	126397801	126398000	*	0.227297	0.682298	-7.7451	3	126363827	126440374	+	ENSMUSG00000046561	0	189.447	1.35734	0.440785	0.249503	1.76665	0.0772866	0.322264	Arsj	protein_coding	arylsulfatase J
3	126397901	126398100	*	0.227297	0.682298	-7.7451	3	126363827	126440374	+	ENSMUSG00000046561	0	189.447	1.35734	0.440785	0.249503	1.76665	0.0772866	0.322264	Arsj	protein_coding	arylsulfatase J
3	126402601	126402800	*	0.072114	0.4719	-11.4119	3	126363827	126440374	+	ENSMUSG00000046561	0	189.447	1.35734	0.440785	0.249503	1.76665	0.0772866	0.322264	Arsj	protein_coding	arylsulfatase J
3	126402701	126402900	*	0.255885	0.70469	-4.59388	3	126363827	126440374	+	ENSMUSG00000046561	0	189.447	1.35734	0.440785	0.249503	1.76665	0.0772866	0.322264	Arsj	protein_coding	arylsulfatase J
3	126402801	126403000	*	0.599228	0.859594	0.898156	3	126363827	126440374	+	ENSMUSG00000046561	0	189.447	1.35734	0.440785	0.249503	1.76665	0.0772866	0.322264	Arsj	protein_coding	arylsulfatase J
3	126402901	126403100	*	0.852981	0.912722	-0.181488	3	126363827	126440374	+	ENSMUSG00000046561	0	189.447	1.35734	0.440785	0.249503	1.76665	0.0772866	0.322264	Arsj	protein_coding	arylsulfatase J
3	126403001	126403200	*	0.378403	0.779173	-0.812091	3	126363827	126440374	+	ENSMUSG00000046561	0	189.447	1.35734	0.440785	0.249503	1.76665	0.0772866	0.322264	Arsj	protein_coding	arylsulfatase J
3	126403101	126403300	*	0.291826	0.729954	-1.93533	3	126363827	126440374	+	ENSMUSG00000046561	0	189.447	1.35734	0.440785	0.249503	1.76665	0.0772866	0.322264	Arsj	protein_coding	arylsulfatase J
3	126434001	126434200	*	0.331579	0.75405	-3.35419	3	126363827	126440374	+	ENSMUSG00000046561	0	189.447	1.35734	0.440785	0.249503	1.76665	0.0772866	0.322264	Arsj	protein_coding	arylsulfatase J
3	126434101	126434300	*	0.331579	0.75405	-3.35419	3	126363827	126440374	+	ENSMUSG00000046561	0	189.447	1.35734	0.440785	0.249503	1.76665	0.0772866	0.322264	Arsj	protein_coding	arylsulfatase J
3	126595601	126595800	*	0.25376	0.702879	2.52596	3	126596302	126844913	+	ENSMUSG00000053819	-503	2817.67	1.18332	0.242839	0.100454	2.41743	0.0156306	0.136265	Camk2d	protein_coding	calcium/calmodulin-dependent protein kinase II, delta
3	126595701	126595900	*	0.278281	0.720706	3.05907	3	126596302	126844913	+	ENSMUSG00000053819	-403	2817.67	1.18332	0.242839	0.100454	2.41743	0.0156306	0.136265	Camk2d	protein_coding	calcium/calmodulin-dependent protein kinase II, delta
3	126595801	126596000	*	0.605026	0.861089	1.35787	3	126596302	126844913	+	ENSMUSG00000053819	-303	2817.67	1.18332	0.242839	0.100454	2.41743	0.0156306	0.136265	Camk2d	protein_coding	calcium/calmodulin-dependent protein kinase II, delta
3	126595901	126596100	*	0.483934	0.823248	0.982355	3	126596302	126844913	+	ENSMUSG00000053819	-203	2817.67	1.18332	0.242839	0.100454	2.41743	0.0156306	0.136265	Camk2d	protein_coding	calcium/calmodulin-dependent protein kinase II, delta
3	126596001	126596200	*	0.128526	0.574194	1.44553	3	126596302	126844913	+	ENSMUSG00000053819	-103	2817.67	1.18332	0.242839	0.100454	2.41743	0.0156306	0.136265	Camk2d	protein_coding	calcium/calmodulin-dependent protein kinase II, delta
3	126596601	126596800	*	0.79159	0.902582	-0.146563	3	126596302	126844913	+	ENSMUSG00000053819	0	2817.67	1.18332	0.242839	0.100454	2.41743	0.0156306	0.136265	Camk2d	protein_coding	calcium/calmodulin-dependent protein kinase II, delta
3	126596701	126596900	*	0.658119	0.875136	-0.222401	3	126596302	126844913	+	ENSMUSG00000053819	0	2817.67	1.18332	0.242839	0.100454	2.41743	0.0156306	0.136265	Camk2d	protein_coding	calcium/calmodulin-dependent protein kinase II, delta
3	126598601	126598800	*	0.778276	0.900412	0.505406	3	126596302	126844913	+	ENSMUSG00000053819	0	2817.67	1.18332	0.242839	0.100454	2.41743	0.0156306	0.136265	Camk2d	protein_coding	calcium/calmodulin-dependent protein kinase II, delta
3	126598701	126598900	*	0.839913	0.910672	0.473574	3	126596302	126844913	+	ENSMUSG00000053819	0	2817.67	1.18332	0.242839	0.100454	2.41743	0.0156306	0.136265	Camk2d	protein_coding	calcium/calmodulin-dependent protein kinase II, delta
3	126598801	126599000	*	0.410207	0.793517	2.63376	3	126596302	126844913	+	ENSMUSG00000053819	0	2817.67	1.18332	0.242839	0.100454	2.41743	0.0156306	0.136265	Camk2d	protein_coding	calcium/calmodulin-dependent protein kinase II, delta
3	126695401	126695600	*	0.457166	0.813538	0.332226	3	126596302	126844913	+	ENSMUSG00000053819	0	2817.67	1.18332	0.242839	0.100454	2.41743	0.0156306	0.136265	Camk2d	protein_coding	calcium/calmodulin-dependent protein kinase II, delta
3	126695501	126695700	*	0.910701	0.920987	0.0542815	3	126596302	126844913	+	ENSMUSG00000053819	0	2817.67	1.18332	0.242839	0.100454	2.41743	0.0156306	0.136265	Camk2d	protein_coding	calcium/calmodulin-dependent protein kinase II, delta
3	126695601	126695800	*	0.397591	0.78822	-0.736203	3	126596302	126844913	+	ENSMUSG00000053819	0	2817.67	1.18332	0.242839	0.100454	2.41743	0.0156306	0.136265	Camk2d	protein_coding	calcium/calmodulin-dependent protein kinase II, delta
3	126695701	126695900	*	0.520864	0.835153	-0.476879	3	126596302	126844913	+	ENSMUSG00000053819	0	2817.67	1.18332	0.242839	0.100454	2.41743	0.0156306	0.136265	Camk2d	protein_coding	calcium/calmodulin-dependent protein kinase II, delta
3	126695801	126696000	*	0.403278	0.790593	-0.784571	3	126596302	126844913	+	ENSMUSG00000053819	0	2817.67	1.18332	0.242839	0.100454	2.41743	0.0156306	0.136265	Camk2d	protein_coding	calcium/calmodulin-dependent protein kinase II, delta
3	126744501	126744700	*	0.215	0.67166	-3.80117	3	126596302	126844913	+	ENSMUSG00000053819	0	2817.67	1.18332	0.242839	0.100454	2.41743	0.0156306	0.136265	Camk2d	protein_coding	calcium/calmodulin-dependent protein kinase II, delta
3	126744601	126744800	*	0.0269051	0.321884	-3.22581	3	126596302	126844913	+	ENSMUSG00000053819	0	2817.67	1.18332	0.242839	0.100454	2.41743	0.0156306	0.136265	Camk2d	protein_coding	calcium/calmodulin-dependent protein kinase II, delta
3	126771401	126771600	*	0.231178	0.685674	6.69402	3	126596302	126844913	+	ENSMUSG00000053819	0	2817.67	1.18332	0.242839	0.100454	2.41743	0.0156306	0.136265	Camk2d	protein_coding	calcium/calmodulin-dependent protein kinase II, delta
3	126771501	126771700	*	0.740768	0.893336	-0.915323	3	126596302	126844913	+	ENSMUSG00000053819	0	2817.67	1.18332	0.242839	0.100454	2.41743	0.0156306	0.136265	Camk2d	protein_coding	calcium/calmodulin-dependent protein kinase II, delta
3	126771601	126771800	*	0.567811	0.850707	-1.28205	3	126596302	126844913	+	ENSMUSG00000053819	0	2817.67	1.18332	0.242839	0.100454	2.41743	0.0156306	0.136265	Camk2d	protein_coding	calcium/calmodulin-dependent protein kinase II, delta
3	126771701	126771900	*	0.610136	0.862339	1.47238	3	126596302	126844913	+	ENSMUSG00000053819	0	2817.67	1.18332	0.242839	0.100454	2.41743	0.0156306	0.136265	Camk2d	protein_coding	calcium/calmodulin-dependent protein kinase II, delta
3	126771801	126772000	*	0.826507	0.908491	0.927849	3	126596302	126844913	+	ENSMUSG00000053819	0	2817.67	1.18332	0.242839	0.100454	2.41743	0.0156306	0.136265	Camk2d	protein_coding	calcium/calmodulin-dependent protein kinase II, delta
3	126771901	126772100	*	0.840066	0.910703	1.07838	3	126596302	126844913	+	ENSMUSG00000053819	0	2817.67	1.18332	0.242839	0.100454	2.41743	0.0156306	0.136265	Camk2d	protein_coding	calcium/calmodulin-dependent protein kinase II, delta
3	126932001	126932200	*	0.525259	0.836594	-4.6802	3	126921606	127499259	-	ENSMUSG00000032826	0	845.666	0.835986	-0.258449	0.164679	-1.56941	0.116552	0.39375	Ank2	protein_coding	ankyrin 2, brain
3	126932101	126932300	*	0.748359	0.894767	-2.05255	3	126921606	127499259	-	ENSMUSG00000032826	0	845.666	0.835986	-0.258449	0.164679	-1.56941	0.116552	0.39375	Ank2	protein_coding	ankyrin 2, brain
3	126932201	126932400	*	0.926625	0.923557	-0.574713	3	126921606	127499259	-	ENSMUSG00000032826	0	845.666	0.835986	-0.258449	0.164679	-1.56941	0.116552	0.39375	Ank2	protein_coding	ankyrin 2, brain
3	126965701	126965900	*	0.511686	0.83266	1.91106	3	126921606	127499259	-	ENSMUSG00000032826	0	845.666	0.835986	-0.258449	0.164679	-1.56941	0.116552	0.39375	Ank2	protein_coding	ankyrin 2, brain
3	126965801	126966000	*	0.511686	0.83266	1.91106	3	126921606	127499259	-	ENSMUSG00000032826	0	845.666	0.835986	-0.258449	0.164679	-1.56941	0.116552	0.39375	Ank2	protein_coding	ankyrin 2, brain
3	126998201	126998400	*	0.487411	0.824505	2.46745	3	126921606	127499259	-	ENSMUSG00000032826	0	845.666	0.835986	-0.258449	0.164679	-1.56941	0.116552	0.39375	Ank2	protein_coding	ankyrin 2, brain
3	126998301	126998500	*	0.627031	0.866957	1.15371	3	126921606	127499259	-	ENSMUSG00000032826	0	845.666	0.835986	-0.258449	0.164679	-1.56941	0.116552	0.39375	Ank2	protein_coding	ankyrin 2, brain
3	127003901	127004100	*	0.756226	0.896331	0.587567	3	126921606	127499259	-	ENSMUSG00000032826	0	845.666	0.835986	-0.258449	0.164679	-1.56941	0.116552	0.39375	Ank2	protein_coding	ankyrin 2, brain
3	127004101	127004300	*	0.394041	0.786575	1.57952	3	126921606	127499259	-	ENSMUSG00000032826	0	845.666	0.835986	-0.258449	0.164679	-1.56941	0.116552	0.39375	Ank2	protein_coding	ankyrin 2, brain
3	127004201	127004400	*	0.422506	0.799134	1.90398	3	126921606	127499259	-	ENSMUSG00000032826	0	845.666	0.835986	-0.258449	0.164679	-1.56941	0.116552	0.39375	Ank2	protein_coding	ankyrin 2, brain
3	127020001	127020200	*	0.207466	0.665101	-6.36337	3	126921606	127499259	-	ENSMUSG00000032826	0	845.666	0.835986	-0.258449	0.164679	-1.56941	0.116552	0.39375	Ank2	protein_coding	ankyrin 2, brain
3	127020101	127020300	*	0.207466	0.665101	-6.36337	3	126921606	127499259	-	ENSMUSG00000032826	0	845.666	0.835986	-0.258449	0.164679	-1.56941	0.116552	0.39375	Ank2	protein_coding	ankyrin 2, brain
3	127020201	127020400	*	0.203257	0.661332	-11.2392	3	126921606	127499259	-	ENSMUSG00000032826	0	845.666	0.835986	-0.258449	0.164679	-1.56941	0.116552	0.39375	Ank2	protein_coding	ankyrin 2, brain
3	127020301	127020500	*	0.203257	0.661332	-11.2392	3	126921606	127499259	-	ENSMUSG00000032826	0	845.666	0.835986	-0.258449	0.164679	-1.56941	0.116552	0.39375	Ank2	protein_coding	ankyrin 2, brain
3	127035701	127035900	*	0.41906	0.797862	2.32108	3	126921606	127499259	-	ENSMUSG00000032826	0	845.666	0.835986	-0.258449	0.164679	-1.56941	0.116552	0.39375	Ank2	protein_coding	ankyrin 2, brain
3	127035801	127036000	*	0.379853	0.779808	2.311	3	126921606	127499259	-	ENSMUSG00000032826	0	845.666	0.835986	-0.258449	0.164679	-1.56941	0.116552	0.39375	Ank2	protein_coding	ankyrin 2, brain
3	127035901	127036100	*	0.410198	0.793517	3.4854	3	126921606	127499259	-	ENSMUSG00000032826	0	845.666	0.835986	-0.258449	0.164679	-1.56941	0.116552	0.39375	Ank2	protein_coding	ankyrin 2, brain
3	127036001	127036200	*	0.205899	0.66384	6.75923	3	126921606	127499259	-	ENSMUSG00000032826	0	845.666	0.835986	-0.258449	0.164679	-1.56941	0.116552	0.39375	Ank2	protein_coding	ankyrin 2, brain
3	127040501	127040700	*	0.880651	0.916708	-0.398504	3	126921606	127499259	-	ENSMUSG00000032826	0	845.666	0.835986	-0.258449	0.164679	-1.56941	0.116552	0.39375	Ank2	protein_coding	ankyrin 2, brain
3	127040601	127040800	*	0.880651	0.916708	-0.398504	3	126921606	127499259	-	ENSMUSG00000032826	0	845.666	0.835986	-0.258449	0.164679	-1.56941	0.116552	0.39375	Ank2	protein_coding	ankyrin 2, brain
3	127114501	127114700	*	0.331976	0.754282	-4.37411	3	126921606	127499259	-	ENSMUSG00000032826	0	845.666	0.835986	-0.258449	0.164679	-1.56941	0.116552	0.39375	Ank2	protein_coding	ankyrin 2, brain
3	127114601	127114800	*	0.739534	0.893138	-0.659222	3	126921606	127499259	-	ENSMUSG00000032826	0	845.666	0.835986	-0.258449	0.164679	-1.56941	0.116552	0.39375	Ank2	protein_coding	ankyrin 2, brain
3	127114701	127114900	*	0.871878	0.915664	-0.185592	3	126921606	127499259	-	ENSMUSG00000032826	0	845.666	0.835986	-0.258449	0.164679	-1.56941	0.116552	0.39375	Ank2	protein_coding	ankyrin 2, brain
3	127114801	127115000	*	0.268189	0.713777	-1.7228	3	126921606	127499259	-	ENSMUSG00000032826	0	845.666	0.835986	-0.258449	0.164679	-1.56941	0.116552	0.39375	Ank2	protein_coding	ankyrin 2, brain
3	127114901	127115100	*	0.0942532	0.517453	-2.93559	3	126921606	127499259	-	ENSMUSG00000032826	0	845.666	0.835986	-0.258449	0.164679	-1.56941	0.116552	0.39375	Ank2	protein_coding	ankyrin 2, brain
3	127115001	127115200	*	0.0682346	0.462861	-3.08854	3	126921606	127499259	-	ENSMUSG00000032826	0	845.666	0.835986	-0.258449	0.164679	-1.56941	0.116552	0.39375	Ank2	protein_coding	ankyrin 2, brain
3	127115101	127115300	*	0.978923	0.930865	-0.160123	3	126921606	127499259	-	ENSMUSG00000032826	0	845.666	0.835986	-0.258449	0.164679	-1.56941	0.116552	0.39375	Ank2	protein_coding	ankyrin 2, brain
3	127115201	127115400	*	0.671998	0.878659	1.52801	3	126921606	127499259	-	ENSMUSG00000032826	0	845.666	0.835986	-0.258449	0.164679	-1.56941	0.116552	0.39375	Ank2	protein_coding	ankyrin 2, brain
3	127123001	127123200	*	0.318811	0.746633	6.48879	3	126921606	127499259	-	ENSMUSG00000032826	0	845.666	0.835986	-0.258449	0.164679	-1.56941	0.116552	0.39375	Ank2	protein_coding	ankyrin 2, brain
3	127123101	127123300	*	0.905315	0.920256	0.612375	3	126921606	127499259	-	ENSMUSG00000032826	0	845.666	0.835986	-0.258449	0.164679	-1.56941	0.116552	0.39375	Ank2	protein_coding	ankyrin 2, brain
3	127123201	127123400	*	0.896193	0.919035	-0.513376	3	126921606	127499259	-	ENSMUSG00000032826	0	845.666	0.835986	-0.258449	0.164679	-1.56941	0.116552	0.39375	Ank2	protein_coding	ankyrin 2, brain
3	127123301	127123500	*	0.726197	0.890627	0.797957	3	126921606	127499259	-	ENSMUSG00000032826	0	845.666	0.835986	-0.258449	0.164679	-1.56941	0.116552	0.39375	Ank2	protein_coding	ankyrin 2, brain
3	127123401	127123600	*	0.184535	0.642942	1.45229	3	126921606	127499259	-	ENSMUSG00000032826	0	845.666	0.835986	-0.258449	0.164679	-1.56941	0.116552	0.39375	Ank2	protein_coding	ankyrin 2, brain
3	127123501	127123700	*	0.0368363	0.364807	1.79465	3	126921606	127499259	-	ENSMUSG00000032826	0	845.666	0.835986	-0.258449	0.164679	-1.56941	0.116552	0.39375	Ank2	protein_coding	ankyrin 2, brain
3	127123601	127123800	*	0.036668	0.364082	1.82864	3	126921606	127499259	-	ENSMUSG00000032826	0	845.666	0.835986	-0.258449	0.164679	-1.56941	0.116552	0.39375	Ank2	protein_coding	ankyrin 2, brain
3	127123701	127123900	*	0.000107497	0.021949	-6.28569	3	126921606	127499259	-	ENSMUSG00000032826	0	845.666	0.835986	-0.258449	0.164679	-1.56941	0.116552	0.39375	Ank2	protein_coding	ankyrin 2, brain
3	127123801	127124000	*	2.1051e-05	0.00855913	-8.0235	3	126921606	127499259	-	ENSMUSG00000032826	0	845.666	0.835986	-0.258449	0.164679	-1.56941	0.116552	0.39375	Ank2	protein_coding	ankyrin 2, brain
3	127125001	127125200	*	0.0336907	0.352025	-14.4444	3	126921606	127499259	-	ENSMUSG00000032826	0	845.666	0.835986	-0.258449	0.164679	-1.56941	0.116552	0.39375	Ank2	protein_coding	ankyrin 2, brain
3	127125101	127125300	*	0.0336907	0.352025	-14.4444	3	126921606	127499259	-	ENSMUSG00000032826	0	845.666	0.835986	-0.258449	0.164679	-1.56941	0.116552	0.39375	Ank2	protein_coding	ankyrin 2, brain
3	127159701	127159900	*	0.0506377	0.413484	-8.18225	3	126921606	127499259	-	ENSMUSG00000032826	0	845.666	0.835986	-0.258449	0.164679	-1.56941	0.116552	0.39375	Ank2	protein_coding	ankyrin 2, brain
3	127159801	127160000	*	0.0147144	0.250829	-9.85741	3	126921606	127499259	-	ENSMUSG00000032826	0	845.666	0.835986	-0.258449	0.164679	-1.56941	0.116552	0.39375	Ank2	protein_coding	ankyrin 2, brain
3	127159901	127160100	*	0.00516096	0.155309	-14.0705	3	126921606	127499259	-	ENSMUSG00000032826	0	845.666	0.835986	-0.258449	0.164679	-1.56941	0.116552	0.39375	Ank2	protein_coding	ankyrin 2, brain
3	127160001	127160200	*	0.0186774	0.27618	-11.2677	3	126921606	127499259	-	ENSMUSG00000032826	0	845.666	0.835986	-0.258449	0.164679	-1.56941	0.116552	0.39375	Ank2	protein_coding	ankyrin 2, brain
3	127160101	127160300	*	0.0214113	0.292893	-12.0038	3	126921606	127499259	-	ENSMUSG00000032826	0	845.666	0.835986	-0.258449	0.164679	-1.56941	0.116552	0.39375	Ank2	protein_coding	ankyrin 2, brain
3	127160201	127160400	*	0.00204172	0.0995156	-14.353	3	126921606	127499259	-	ENSMUSG00000032826	0	845.666	0.835986	-0.258449	0.164679	-1.56941	0.116552	0.39375	Ank2	protein_coding	ankyrin 2, brain
3	127160301	127160500	*	0.0107143	0.217215	-14.7966	3	126921606	127499259	-	ENSMUSG00000032826	0	845.666	0.835986	-0.258449	0.164679	-1.56941	0.116552	0.39375	Ank2	protein_coding	ankyrin 2, brain
3	127160501	127160700	*	0.200754	0.658439	-6.71702	3	126921606	127499259	-	ENSMUSG00000032826	0	845.666	0.835986	-0.258449	0.164679	-1.56941	0.116552	0.39375	Ank2	protein_coding	ankyrin 2, brain
3	127160601	127160800	*	0.0240811	0.307215	-8.15136	3	126921606	127499259	-	ENSMUSG00000032826	0	845.666	0.835986	-0.258449	0.164679	-1.56941	0.116552	0.39375	Ank2	protein_coding	ankyrin 2, brain
3	127160701	127160900	*	0.00454562	0.146328	-11.8453	3	126921606	127499259	-	ENSMUSG00000032826	0	845.666	0.835986	-0.258449	0.164679	-1.56941	0.116552	0.39375	Ank2	protein_coding	ankyrin 2, brain
3	127163401	127163600	*	0.0235359	0.30491	-13.7175	3	126921606	127499259	-	ENSMUSG00000032826	0	845.666	0.835986	-0.258449	0.164679	-1.56941	0.116552	0.39375	Ank2	protein_coding	ankyrin 2, brain
3	127163501	127163700	*	0.0235359	0.30491	-13.7175	3	126921606	127499259	-	ENSMUSG00000032826	0	845.666	0.835986	-0.258449	0.164679	-1.56941	0.116552	0.39375	Ank2	protein_coding	ankyrin 2, brain
3	127163701	127163900	*	0.0001215	0.0232352	-19.7333	3	126921606	127499259	-	ENSMUSG00000032826	0	845.666	0.835986	-0.258449	0.164679	-1.56941	0.116552	0.39375	Ank2	protein_coding	ankyrin 2, brain
3	127163801	127164000	*	0.0001215	0.0232352	-19.7333	3	126921606	127499259	-	ENSMUSG00000032826	0	845.666	0.835986	-0.258449	0.164679	-1.56941	0.116552	0.39375	Ank2	protein_coding	ankyrin 2, brain
3	127164001	127164200	*	0.20636	0.664222	-3.72866	3	126921606	127499259	-	ENSMUSG00000032826	0	845.666	0.835986	-0.258449	0.164679	-1.56941	0.116552	0.39375	Ank2	protein_coding	ankyrin 2, brain
3	127164101	127164300	*	0.317734	0.74597	-2.11499	3	126921606	127499259	-	ENSMUSG00000032826	0	845.666	0.835986	-0.258449	0.164679	-1.56941	0.116552	0.39375	Ank2	protein_coding	ankyrin 2, brain
3	127164201	127164400	*	0.597854	0.859295	1.10179	3	126921606	127499259	-	ENSMUSG00000032826	0	845.666	0.835986	-0.258449	0.164679	-1.56941	0.116552	0.39375	Ank2	protein_coding	ankyrin 2, brain
3	127183901	127184100	*	0.0212766	0.292033	-2.93193	3	126921606	127499259	-	ENSMUSG00000032826	0	845.666	0.835986	-0.258449	0.164679	-1.56941	0.116552	0.39375	Ank2	protein_coding	ankyrin 2, brain
3	127184001	127184200	*	0.0985188	0.525216	-2.13742	3	126921606	127499259	-	ENSMUSG00000032826	0	845.666	0.835986	-0.258449	0.164679	-1.56941	0.116552	0.39375	Ank2	protein_coding	ankyrin 2, brain
3	127184101	127184300	*	0.999641	0.933431	-0.00092285	3	126921606	127499259	-	ENSMUSG00000032826	0	845.666	0.835986	-0.258449	0.164679	-1.56941	0.116552	0.39375	Ank2	protein_coding	ankyrin 2, brain
3	127184201	127184400	*	0.587595	0.856081	1.08597	3	126921606	127499259	-	ENSMUSG00000032826	0	845.666	0.835986	-0.258449	0.164679	-1.56941	0.116552	0.39375	Ank2	protein_coding	ankyrin 2, brain
3	127186401	127186600	*	0.914643	0.921627	-0.178753	3	126921606	127499259	-	ENSMUSG00000032826	0	845.666	0.835986	-0.258449	0.164679	-1.56941	0.116552	0.39375	Ank2	protein_coding	ankyrin 2, brain
3	127186501	127186700	*	0.849664	0.912362	0.253646	3	126921606	127499259	-	ENSMUSG00000032826	0	845.666	0.835986	-0.258449	0.164679	-1.56941	0.116552	0.39375	Ank2	protein_coding	ankyrin 2, brain
3	127186601	127186800	*	0.397054	0.78797	1.60606	3	126921606	127499259	-	ENSMUSG00000032826	0	845.666	0.835986	-0.258449	0.164679	-1.56941	0.116552	0.39375	Ank2	protein_coding	ankyrin 2, brain
3	127221901	127222100	*	0.71745	0.888688	1.67661	3	126921606	127499259	-	ENSMUSG00000032826	0	845.666	0.835986	-0.258449	0.164679	-1.56941	0.116552	0.39375	Ank2	protein_coding	ankyrin 2, brain
3	127222001	127222200	*	0.71745	0.888688	1.67661	3	126921606	127499259	-	ENSMUSG00000032826	0	845.666	0.835986	-0.258449	0.164679	-1.56941	0.116552	0.39375	Ank2	protein_coding	ankyrin 2, brain
3	127225601	127225800	*	0.186338	0.644565	7.90094	3	126921606	127499259	-	ENSMUSG00000032826	0	845.666	0.835986	-0.258449	0.164679	-1.56941	0.116552	0.39375	Ank2	protein_coding	ankyrin 2, brain
3	127225701	127225900	*	0.000238718	0.0343014	4.56842	3	126921606	127499259	-	ENSMUSG00000032826	0	845.666	0.835986	-0.258449	0.164679	-1.56941	0.116552	0.39375	Ank2	protein_coding	ankyrin 2, brain
3	127225801	127226000	*	4.66318e-06	0.00338064	4.73192	3	126921606	127499259	-	ENSMUSG00000032826	0	845.666	0.835986	-0.258449	0.164679	-1.56941	0.116552	0.39375	Ank2	protein_coding	ankyrin 2, brain
3	127225901	127226100	*	0.000175287	0.0288656	4.02153	3	126921606	127499259	-	ENSMUSG00000032826	0	845.666	0.835986	-0.258449	0.164679	-1.56941	0.116552	0.39375	Ank2	protein_coding	ankyrin 2, brain
3	127226001	127226200	*	0.00124357	0.0778148	2.1364	3	126921606	127499259	-	ENSMUSG00000032826	0	845.666	0.835986	-0.258449	0.164679	-1.56941	0.116552	0.39375	Ank2	protein_coding	ankyrin 2, brain
3	127226101	127226300	*	0.00204451	0.099586	2.87949	3	126921606	127499259	-	ENSMUSG00000032826	0	845.666	0.835986	-0.258449	0.164679	-1.56941	0.116552	0.39375	Ank2	protein_coding	ankyrin 2, brain
3	127226201	127226400	*	0.0125122	0.233106	4.49867	3	126921606	127499259	-	ENSMUSG00000032826	0	845.666	0.835986	-0.258449	0.164679	-1.56941	0.116552	0.39375	Ank2	protein_coding	ankyrin 2, brain
3	127256701	127256900	*	0.11833	0.559982	-6.0383	3	126921606	127499259	-	ENSMUSG00000032826	0	845.666	0.835986	-0.258449	0.164679	-1.56941	0.116552	0.39375	Ank2	protein_coding	ankyrin 2, brain
3	127256801	127257000	*	0.11833	0.559982	-6.0383	3	126921606	127499259	-	ENSMUSG00000032826	0	845.666	0.835986	-0.258449	0.164679	-1.56941	0.116552	0.39375	Ank2	protein_coding	ankyrin 2, brain
3	127256901	127257100	*	0.365565	0.773103	-4.40066	3	126921606	127499259	-	ENSMUSG00000032826	0	845.666	0.835986	-0.258449	0.164679	-1.56941	0.116552	0.39375	Ank2	protein_coding	ankyrin 2, brain
3	127257001	127257200	*	0.28882	0.728012	-4.15159	3	126921606	127499259	-	ENSMUSG00000032826	0	845.666	0.835986	-0.258449	0.164679	-1.56941	0.116552	0.39375	Ank2	protein_coding	ankyrin 2, brain
3	127257101	127257300	*	0.519796	0.834898	5.3967	3	126921606	127499259	-	ENSMUSG00000032826	0	845.666	0.835986	-0.258449	0.164679	-1.56941	0.116552	0.39375	Ank2	protein_coding	ankyrin 2, brain
3	127257901	127258100	*	0.189782	0.647707	-1.3224	3	126921606	127499259	-	ENSMUSG00000032826	0	845.666	0.835986	-0.258449	0.164679	-1.56941	0.116552	0.39375	Ank2	protein_coding	ankyrin 2, brain
3	127292801	127293000	*	0.109578	0.545573	3	3	126921606	127499259	-	ENSMUSG00000032826	0	845.666	0.835986	-0.258449	0.164679	-1.56941	0.116552	0.39375	Ank2	protein_coding	ankyrin 2, brain
3	127292901	127293100	*	0.737516	0.892769	0.511232	3	126921606	127499259	-	ENSMUSG00000032826	0	845.666	0.835986	-0.258449	0.164679	-1.56941	0.116552	0.39375	Ank2	protein_coding	ankyrin 2, brain
3	127293001	127293200	*	0.934838	0.924784	-0.162022	3	126921606	127499259	-	ENSMUSG00000032826	0	845.666	0.835986	-0.258449	0.164679	-1.56941	0.116552	0.39375	Ank2	protein_coding	ankyrin 2, brain
3	127293501	127293700	*	0.374635	0.777565	3.38346	3	126921606	127499259	-	ENSMUSG00000032826	0	845.666	0.835986	-0.258449	0.164679	-1.56941	0.116552	0.39375	Ank2	protein_coding	ankyrin 2, brain
3	127293601	127293800	*	0.358356	0.769294	2.6016	3	126921606	127499259	-	ENSMUSG00000032826	0	845.666	0.835986	-0.258449	0.164679	-1.56941	0.116552	0.39375	Ank2	protein_coding	ankyrin 2, brain
3	127293701	127293900	*	0.328449	0.752218	2.86019	3	126921606	127499259	-	ENSMUSG00000032826	0	845.666	0.835986	-0.258449	0.164679	-1.56941	0.116552	0.39375	Ank2	protein_coding	ankyrin 2, brain
3	127293901	127294100	*	0.308478	0.740489	-4.29808	3	126921606	127499259	-	ENSMUSG00000032826	0	845.666	0.835986	-0.258449	0.164679	-1.56941	0.116552	0.39375	Ank2	protein_coding	ankyrin 2, brain
3	127294001	127294200	*	0.0770241	0.482748	-9.92204	3	126921606	127499259	-	ENSMUSG00000032826	0	845.666	0.835986	-0.258449	0.164679	-1.56941	0.116552	0.39375	Ank2	protein_coding	ankyrin 2, brain
3	127294801	127295000	*	0.42086	0.798478	-1.06517	3	126921606	127499259	-	ENSMUSG00000032826	0	845.666	0.835986	-0.258449	0.164679	-1.56941	0.116552	0.39375	Ank2	protein_coding	ankyrin 2, brain
3	127294901	127295100	*	0.284357	0.725219	-1.12992	3	126921606	127499259	-	ENSMUSG00000032826	0	845.666	0.835986	-0.258449	0.164679	-1.56941	0.116552	0.39375	Ank2	protein_coding	ankyrin 2, brain
3	127295001	127295200	*	0.255539	0.704352	-3.40495	3	126921606	127499259	-	ENSMUSG00000032826	0	845.666	0.835986	-0.258449	0.164679	-1.56941	0.116552	0.39375	Ank2	protein_coding	ankyrin 2, brain
3	127295101	127295300	*	0.232258	0.686449	-5.2482	3	126921606	127499259	-	ENSMUSG00000032826	0	845.666	0.835986	-0.258449	0.164679	-1.56941	0.116552	0.39375	Ank2	protein_coding	ankyrin 2, brain
3	127295601	127295800	*	0.58979	0.856834	2.15297	3	126921606	127499259	-	ENSMUSG00000032826	0	845.666	0.835986	-0.258449	0.164679	-1.56941	0.116552	0.39375	Ank2	protein_coding	ankyrin 2, brain
3	127295701	127295900	*	0.649696	0.872824	1.39001	3	126921606	127499259	-	ENSMUSG00000032826	0	845.666	0.835986	-0.258449	0.164679	-1.56941	0.116552	0.39375	Ank2	protein_coding	ankyrin 2, brain
3	127295801	127296000	*	0.831912	0.909248	-0.699505	3	126921606	127499259	-	ENSMUSG00000032826	0	845.666	0.835986	-0.258449	0.164679	-1.56941	0.116552	0.39375	Ank2	protein_coding	ankyrin 2, brain
3	127295901	127296100	*	0.461789	0.815157	-2.88772	3	126921606	127499259	-	ENSMUSG00000032826	0	845.666	0.835986	-0.258449	0.164679	-1.56941	0.116552	0.39375	Ank2	protein_coding	ankyrin 2, brain
3	127296001	127296200	*	0.460756	0.814782	-1.95977	3	126921606	127499259	-	ENSMUSG00000032826	0	845.666	0.835986	-0.258449	0.164679	-1.56941	0.116552	0.39375	Ank2	protein_coding	ankyrin 2, brain
3	127296101	127296300	*	0.429417	0.802352	-2.17056	3	126921606	127499259	-	ENSMUSG00000032826	0	845.666	0.835986	-0.258449	0.164679	-1.56941	0.116552	0.39375	Ank2	protein_coding	ankyrin 2, brain
3	127300601	127300800	*	0.854877	0.91313	0.900901	3	126921606	127499259	-	ENSMUSG00000032826	0	845.666	0.835986	-0.258449	0.164679	-1.56941	0.116552	0.39375	Ank2	protein_coding	ankyrin 2, brain
3	127300701	127300900	*	0.854877	0.91313	0.900901	3	126921606	127499259	-	ENSMUSG00000032826	0	845.666	0.835986	-0.258449	0.164679	-1.56941	0.116552	0.39375	Ank2	protein_coding	ankyrin 2, brain
3	127310001	127310200	*	0.0638958	0.451612	9.28185	3	126921606	127499259	-	ENSMUSG00000032826	0	845.666	0.835986	-0.258449	0.164679	-1.56941	0.116552	0.39375	Ank2	protein_coding	ankyrin 2, brain
3	127310101	127310300	*	0.0638958	0.451612	9.28185	3	126921606	127499259	-	ENSMUSG00000032826	0	845.666	0.835986	-0.258449	0.164679	-1.56941	0.116552	0.39375	Ank2	protein_coding	ankyrin 2, brain
3	127397101	127397300	*	0.524232	0.836256	2.72691	3	126921606	127499259	-	ENSMUSG00000032826	0	845.666	0.835986	-0.258449	0.164679	-1.56941	0.116552	0.39375	Ank2	protein_coding	ankyrin 2, brain
3	127397201	127397400	*	0.994915	0.933022	0.0191571	3	126921606	127499259	-	ENSMUSG00000032826	0	845.666	0.835986	-0.258449	0.164679	-1.56941	0.116552	0.39375	Ank2	protein_coding	ankyrin 2, brain
3	127397301	127397500	*	0.303175	0.737027	-2.65461	3	126921606	127499259	-	ENSMUSG00000032826	0	845.666	0.835986	-0.258449	0.164679	-1.56941	0.116552	0.39375	Ank2	protein_coding	ankyrin 2, brain
3	127407001	127407200	*	0.206845	0.664702	-4.46362	3	126921606	127499259	-	ENSMUSG00000032826	0	845.666	0.835986	-0.258449	0.164679	-1.56941	0.116552	0.39375	Ank2	protein_coding	ankyrin 2, brain
3	127407101	127407300	*	0.206845	0.664702	-4.46362	3	126921606	127499259	-	ENSMUSG00000032826	0	845.666	0.835986	-0.258449	0.164679	-1.56941	0.116552	0.39375	Ank2	protein_coding	ankyrin 2, brain
3	127408901	127409100	*	0.249532	0.700291	-0.862464	3	126921606	127499259	-	ENSMUSG00000032826	0	845.666	0.835986	-0.258449	0.164679	-1.56941	0.116552	0.39375	Ank2	protein_coding	ankyrin 2, brain
3	127409001	127409200	*	0.0380658	0.36939	-1.60111	3	126921606	127499259	-	ENSMUSG00000032826	0	845.666	0.835986	-0.258449	0.164679	-1.56941	0.116552	0.39375	Ank2	protein_coding	ankyrin 2, brain
3	127409101	127409300	*	0.0720568	0.471843	-1.78571	3	126921606	127499259	-	ENSMUSG00000032826	0	845.666	0.835986	-0.258449	0.164679	-1.56941	0.116552	0.39375	Ank2	protein_coding	ankyrin 2, brain
3	127414201	127414400	*	0.217743	0.674064	-7.58315	3	126921606	127499259	-	ENSMUSG00000032826	0	845.666	0.835986	-0.258449	0.164679	-1.56941	0.116552	0.39375	Ank2	protein_coding	ankyrin 2, brain
3	127414301	127414500	*	0.217743	0.674064	-7.58315	3	126921606	127499259	-	ENSMUSG00000032826	0	845.666	0.835986	-0.258449	0.164679	-1.56941	0.116552	0.39375	Ank2	protein_coding	ankyrin 2, brain
3	127446001	127446200	*	0.0805642	0.490216	-5.1258	3	126921606	127499259	-	ENSMUSG00000032826	0	845.666	0.835986	-0.258449	0.164679	-1.56941	0.116552	0.39375	Ank2	protein_coding	ankyrin 2, brain
3	127446101	127446300	*	0.0185936	0.275702	-6.99217	3	126921606	127499259	-	ENSMUSG00000032826	0	845.666	0.835986	-0.258449	0.164679	-1.56941	0.116552	0.39375	Ank2	protein_coding	ankyrin 2, brain
3	127446201	127446400	*	0.0168577	0.264938	-6.75661	3	126921606	127499259	-	ENSMUSG00000032826	0	845.666	0.835986	-0.258449	0.164679	-1.56941	0.116552	0.39375	Ank2	protein_coding	ankyrin 2, brain
3	127451201	127451400	*	0.99211	0.932671	0.0275596	3	126921606	127499259	-	ENSMUSG00000032826	0	845.666	0.835986	-0.258449	0.164679	-1.56941	0.116552	0.39375	Ank2	protein_coding	ankyrin 2, brain
3	127451301	127451500	*	0.445737	0.80882	-3.04659	3	126921606	127499259	-	ENSMUSG00000032826	0	845.666	0.835986	-0.258449	0.164679	-1.56941	0.116552	0.39375	Ank2	protein_coding	ankyrin 2, brain
3	127452101	127452300	*	0.711349	0.887408	1.3098	3	126921606	127499259	-	ENSMUSG00000032826	0	845.666	0.835986	-0.258449	0.164679	-1.56941	0.116552	0.39375	Ank2	protein_coding	ankyrin 2, brain
3	127452201	127452400	*	0.148614	0.601139	-5.38911	3	126921606	127499259	-	ENSMUSG00000032826	0	845.666	0.835986	-0.258449	0.164679	-1.56941	0.116552	0.39375	Ank2	protein_coding	ankyrin 2, brain
3	127453501	127453700	*	0.0199224	0.283867	-5.24917	3	126921606	127499259	-	ENSMUSG00000032826	0	845.666	0.835986	-0.258449	0.164679	-1.56941	0.116552	0.39375	Ank2	protein_coding	ankyrin 2, brain
3	127453601	127453800	*	0.355681	0.767816	-1.91213	3	126921606	127499259	-	ENSMUSG00000032826	0	845.666	0.835986	-0.258449	0.164679	-1.56941	0.116552	0.39375	Ank2	protein_coding	ankyrin 2, brain
3	127453701	127453900	*	0.700971	0.885444	1.02145	3	126921606	127499259	-	ENSMUSG00000032826	0	845.666	0.835986	-0.258449	0.164679	-1.56941	0.116552	0.39375	Ank2	protein_coding	ankyrin 2, brain
3	127458101	127458300	*	0.418528	0.797654	-4.65554	3	126921606	127499259	-	ENSMUSG00000032826	0	845.666	0.835986	-0.258449	0.164679	-1.56941	0.116552	0.39375	Ank2	protein_coding	ankyrin 2, brain
3	127458201	127458400	*	0.0177497	0.270337	-6.59072	3	126921606	127499259	-	ENSMUSG00000032826	0	845.666	0.835986	-0.258449	0.164679	-1.56941	0.116552	0.39375	Ank2	protein_coding	ankyrin 2, brain
3	127458301	127458500	*	0.0114226	0.223895	-7.30247	3	126921606	127499259	-	ENSMUSG00000032826	0	845.666	0.835986	-0.258449	0.164679	-1.56941	0.116552	0.39375	Ank2	protein_coding	ankyrin 2, brain
3	127458401	127458600	*	0.397094	0.787986	-2.59115	3	126921606	127499259	-	ENSMUSG00000032826	0	845.666	0.835986	-0.258449	0.164679	-1.56941	0.116552	0.39375	Ank2	protein_coding	ankyrin 2, brain
3	127458501	127458700	*	0.314943	0.744378	-2.87328	3	126921606	127499259	-	ENSMUSG00000032826	0	845.666	0.835986	-0.258449	0.164679	-1.56941	0.116552	0.39375	Ank2	protein_coding	ankyrin 2, brain
3	127458601	127458800	*	0.734773	0.892285	-1.19782	3	126921606	127499259	-	ENSMUSG00000032826	0	845.666	0.835986	-0.258449	0.164679	-1.56941	0.116552	0.39375	Ank2	protein_coding	ankyrin 2, brain
3	127463901	127464100	*	0.465424	0.816467	-1.69364	3	126921606	127499259	-	ENSMUSG00000032826	0	845.666	0.835986	-0.258449	0.164679	-1.56941	0.116552	0.39375	Ank2	protein_coding	ankyrin 2, brain
3	127464001	127464200	*	0.142587	0.593373	-3.93304	3	126921606	127499259	-	ENSMUSG00000032826	0	845.666	0.835986	-0.258449	0.164679	-1.56941	0.116552	0.39375	Ank2	protein_coding	ankyrin 2, brain
3	127464101	127464300	*	0.81311	0.906517	0.850044	3	126921606	127499259	-	ENSMUSG00000032826	0	845.666	0.835986	-0.258449	0.164679	-1.56941	0.116552	0.39375	Ank2	protein_coding	ankyrin 2, brain
3	127464201	127464400	*	0.580073	0.854143	1.47809	3	126921606	127499259	-	ENSMUSG00000032826	0	845.666	0.835986	-0.258449	0.164679	-1.56941	0.116552	0.39375	Ank2	protein_coding	ankyrin 2, brain
3	127464301	127464500	*	0.820127	0.907526	-0.78859	3	126921606	127499259	-	ENSMUSG00000032826	0	845.666	0.835986	-0.258449	0.164679	-1.56941	0.116552	0.39375	Ank2	protein_coding	ankyrin 2, brain
3	127468401	127468600	*	0.461522	0.815018	-2.36209	3	126921606	127499259	-	ENSMUSG00000032826	0	845.666	0.835986	-0.258449	0.164679	-1.56941	0.116552	0.39375	Ank2	protein_coding	ankyrin 2, brain
3	127468501	127468700	*	0.405739	0.791519	-2.26567	3	126921606	127499259	-	ENSMUSG00000032826	0	845.666	0.835986	-0.258449	0.164679	-1.56941	0.116552	0.39375	Ank2	protein_coding	ankyrin 2, brain
3	127468601	127468800	*	0.636832	0.869468	-0.900973	3	126921606	127499259	-	ENSMUSG00000032826	0	845.666	0.835986	-0.258449	0.164679	-1.56941	0.116552	0.39375	Ank2	protein_coding	ankyrin 2, brain
3	127468701	127468900	*	0.410736	0.793814	-1.19071	3	126921606	127499259	-	ENSMUSG00000032826	0	845.666	0.835986	-0.258449	0.164679	-1.56941	0.116552	0.39375	Ank2	protein_coding	ankyrin 2, brain
3	127468801	127469000	*	0.530702	0.838683	-0.909671	3	126921606	127499259	-	ENSMUSG00000032826	0	845.666	0.835986	-0.258449	0.164679	-1.56941	0.116552	0.39375	Ank2	protein_coding	ankyrin 2, brain
3	127468901	127469100	*	0.858811	0.913802	0.3277	3	126921606	127499259	-	ENSMUSG00000032826	0	845.666	0.835986	-0.258449	0.164679	-1.56941	0.116552	0.39375	Ank2	protein_coding	ankyrin 2, brain
3	127480101	127480300	*	0.373782	0.777221	3.61568	3	126921606	127499259	-	ENSMUSG00000032826	0	845.666	0.835986	-0.258449	0.164679	-1.56941	0.116552	0.39375	Ank2	protein_coding	ankyrin 2, brain
3	127480201	127480400	*	0.373782	0.777221	3.61568	3	126921606	127499259	-	ENSMUSG00000032826	0	845.666	0.835986	-0.258449	0.164679	-1.56941	0.116552	0.39375	Ank2	protein_coding	ankyrin 2, brain
3	127498001	127498200	*	0.416482	0.796641	3.02046	3	126921606	127499259	-	ENSMUSG00000032826	0	845.666	0.835986	-0.258449	0.164679	-1.56941	0.116552	0.39375	Ank2	protein_coding	ankyrin 2, brain
3	127498101	127498300	*	0.110683	0.547345	4.70024	3	126921606	127499259	-	ENSMUSG00000032826	0	845.666	0.835986	-0.258449	0.164679	-1.56941	0.116552	0.39375	Ank2	protein_coding	ankyrin 2, brain
3	127498201	127498400	*	0.166015	0.622261	-2.92529	3	126921606	127499259	-	ENSMUSG00000032826	0	845.666	0.835986	-0.258449	0.164679	-1.56941	0.116552	0.39375	Ank2	protein_coding	ankyrin 2, brain
3	127544901	127545100	*	0.811648	0.90623	-0.822377	3	127536954	127553348	-	ENSMUSG00000027968	0	989.218	1.07672	0.106642	0.148234	0.719417	0.471884	0.737938	Larp7	protein_coding	La ribonucleoprotein domain family, member 7
3	127545001	127545200	*	0.850077	0.912401	0.554649	3	127536954	127553348	-	ENSMUSG00000027968	0	989.218	1.07672	0.106642	0.148234	0.719417	0.471884	0.737938	Larp7	protein_coding	La ribonucleoprotein domain family, member 7
3	127545101	127545300	*	0.362605	0.771393	3.77309	3	127536954	127553348	-	ENSMUSG00000027968	0	989.218	1.07672	0.106642	0.148234	0.719417	0.471884	0.737938	Larp7	protein_coding	La ribonucleoprotein domain family, member 7
3	127548001	127548200	*	0.730268	0.8914	-1.91185	3	127536954	127553348	-	ENSMUSG00000027968	0	989.218	1.07672	0.106642	0.148234	0.719417	0.471884	0.737938	Larp7	protein_coding	La ribonucleoprotein domain family, member 7
3	127548101	127548300	*	0.188588	0.646763	-3.50122	3	127536954	127553348	-	ENSMUSG00000027968	0	989.218	1.07672	0.106642	0.148234	0.719417	0.471884	0.737938	Larp7	protein_coding	La ribonucleoprotein domain family, member 7
3	127548201	127548400	*	0.186517	0.644687	-4.61371	3	127536954	127553348	-	ENSMUSG00000027968	0	989.218	1.07672	0.106642	0.148234	0.719417	0.471884	0.737938	Larp7	protein_coding	La ribonucleoprotein domain family, member 7
3	127552501	127552700	*	0.435277	0.804888	-0.520421	3	127536954	127553348	-	ENSMUSG00000027968	0	989.218	1.07672	0.106642	0.148234	0.719417	0.471884	0.737938	Larp7	protein_coding	La ribonucleoprotein domain family, member 7
3	127552501	127552700	*	0.435277	0.804888	-0.520421	3	127553489	127618021	+	ENSMUSG00000051278	-790	161.549	0.773216	-0.371056	0.172098	-2.15607	0.0310779	0.200248	Zgrf1	protein_coding	zinc finger, GRF-type containing 1
3	127552601	127552800	*	0.0243078	0.308374	-0.989787	3	127536954	127553348	-	ENSMUSG00000027968	0	989.218	1.07672	0.106642	0.148234	0.719417	0.471884	0.737938	Larp7	protein_coding	La ribonucleoprotein domain family, member 7
3	127552601	127552800	*	0.0243078	0.308374	-0.989787	3	127553489	127618021	+	ENSMUSG00000051278	-690	161.549	0.773216	-0.371056	0.172098	-2.15607	0.0310779	0.200248	Zgrf1	protein_coding	zinc finger, GRF-type containing 1
3	127552701	127552900	*	0.0222961	0.297931	-1.75188	3	127536954	127553348	-	ENSMUSG00000027968	0	989.218	1.07672	0.106642	0.148234	0.719417	0.471884	0.737938	Larp7	protein_coding	La ribonucleoprotein domain family, member 7
3	127552701	127552900	*	0.0222961	0.297931	-1.75188	3	127553489	127618021	+	ENSMUSG00000051278	-590	161.549	0.773216	-0.371056	0.172098	-2.15607	0.0310779	0.200248	Zgrf1	protein_coding	zinc finger, GRF-type containing 1
3	127553701	127553900	*	0.785773	0.901522	0.168307	3	127553489	127618021	+	ENSMUSG00000051278	0	161.549	0.773216	-0.371056	0.172098	-2.15607	0.0310779	0.200248	Zgrf1	protein_coding	zinc finger, GRF-type containing 1
3	127553701	127553900	*	0.785773	0.901522	0.168307	3	127536954	127553348	-	ENSMUSG00000027968	-354	989.218	1.07672	0.106642	0.148234	0.719417	0.471884	0.737938	Larp7	protein_coding	La ribonucleoprotein domain family, member 7
3	127553801	127554000	*	0.788557	0.902065	0.158942	3	127553489	127618021	+	ENSMUSG00000051278	0	161.549	0.773216	-0.371056	0.172098	-2.15607	0.0310779	0.200248	Zgrf1	protein_coding	zinc finger, GRF-type containing 1
3	127553801	127554000	*	0.788557	0.902065	0.158942	3	127536954	127553348	-	ENSMUSG00000027968	-454	989.218	1.07672	0.106642	0.148234	0.719417	0.471884	0.737938	Larp7	protein_coding	La ribonucleoprotein domain family, member 7
3	127555001	127555200	*	0.556675	0.847564	-2.58495	3	127553489	127618021	+	ENSMUSG00000051278	0	161.549	0.773216	-0.371056	0.172098	-2.15607	0.0310779	0.200248	Zgrf1	protein_coding	zinc finger, GRF-type containing 1
3	127555001	127555200	*	0.556675	0.847564	-2.58495	3	127536954	127553348	-	ENSMUSG00000027968	-1654	989.218	1.07672	0.106642	0.148234	0.719417	0.471884	0.737938	Larp7	protein_coding	La ribonucleoprotein domain family, member 7
3	127555101	127555300	*	0.556675	0.847564	-2.58495	3	127553489	127618021	+	ENSMUSG00000051278	0	161.549	0.773216	-0.371056	0.172098	-2.15607	0.0310779	0.200248	Zgrf1	protein_coding	zinc finger, GRF-type containing 1
3	127555101	127555300	*	0.556675	0.847564	-2.58495	3	127536954	127553348	-	ENSMUSG00000027968	-1754	989.218	1.07672	0.106642	0.148234	0.719417	0.471884	0.737938	Larp7	protein_coding	La ribonucleoprotein domain family, member 7
3	127572701	127572900	*	0.844464	0.911623	-1.42422	3	127553489	127618021	+	ENSMUSG00000051278	0	161.549	0.773216	-0.371056	0.172098	-2.15607	0.0310779	0.200248	Zgrf1	protein_coding	zinc finger, GRF-type containing 1
3	127572801	127573000	*	0.628244	0.867178	2.65182	3	127553489	127618021	+	ENSMUSG00000051278	0	161.549	0.773216	-0.371056	0.172098	-2.15607	0.0310779	0.200248	Zgrf1	protein_coding	zinc finger, GRF-type containing 1
3	127572901	127573100	*	0.755071	0.896088	1.38359	3	127553489	127618021	+	ENSMUSG00000051278	0	161.549	0.773216	-0.371056	0.172098	-2.15607	0.0310779	0.200248	Zgrf1	protein_coding	zinc finger, GRF-type containing 1
3	127608201	127608400	*	0.214689	0.671342	-6.64258	3	127553489	127618021	+	ENSMUSG00000051278	0	161.549	0.773216	-0.371056	0.172098	-2.15607	0.0310779	0.200248	Zgrf1	protein_coding	zinc finger, GRF-type containing 1
3	127608301	127608500	*	0.484199	0.823335	-2.15261	3	127553489	127618021	+	ENSMUSG00000051278	0	161.549	0.773216	-0.371056	0.172098	-2.15607	0.0310779	0.200248	Zgrf1	protein_coding	zinc finger, GRF-type containing 1
3	127608401	127608600	*	0.891591	0.918316	-0.389025	3	127553489	127618021	+	ENSMUSG00000051278	0	161.549	0.773216	-0.371056	0.172098	-2.15607	0.0310779	0.200248	Zgrf1	protein_coding	zinc finger, GRF-type containing 1
3	127695101	127695300	*	0.0439367	0.391337	9.67217	3	127670399	127780527	-	ENSMUSG00000028028	0	657.011	1.1027	0.141036	0.230347	0.612274	0.540357	0.785202	Alpk1	protein_coding	alpha-kinase 1
3	127695201	127695400	*	0.0142637	0.247089	9.6692	3	127670399	127780527	-	ENSMUSG00000028028	0	657.011	1.1027	0.141036	0.230347	0.612274	0.540357	0.785202	Alpk1	protein_coding	alpha-kinase 1
3	127695301	127695500	*	4.10275e-08	0.000157083	19.6464	3	127670399	127780527	-	ENSMUSG00000028028	0	657.011	1.1027	0.141036	0.230347	0.612274	0.540357	0.785202	Alpk1	protein_coding	alpha-kinase 1
3	127695401	127695600	*	3.1985e-10	9.17054e-06	20.5378	3	127670399	127780527	-	ENSMUSG00000028028	0	657.011	1.1027	0.141036	0.230347	0.612274	0.540357	0.785202	Alpk1	protein_coding	alpha-kinase 1
3	127705401	127705600	*	0.844625	0.911668	0.729473	3	127670399	127780527	-	ENSMUSG00000028028	0	657.011	1.1027	0.141036	0.230347	0.612274	0.540357	0.785202	Alpk1	protein_coding	alpha-kinase 1
3	127705501	127705700	*	0.32539	0.750427	1.31047	3	127670399	127780527	-	ENSMUSG00000028028	0	657.011	1.1027	0.141036	0.230347	0.612274	0.540357	0.785202	Alpk1	protein_coding	alpha-kinase 1
3	127705601	127705800	*	0.874124	0.915935	0.196695	3	127670399	127780527	-	ENSMUSG00000028028	0	657.011	1.1027	0.141036	0.230347	0.612274	0.540357	0.785202	Alpk1	protein_coding	alpha-kinase 1
3	127705701	127705900	*	0.0198684	0.283591	-4.55866	3	127670399	127780527	-	ENSMUSG00000028028	0	657.011	1.1027	0.141036	0.230347	0.612274	0.540357	0.785202	Alpk1	protein_coding	alpha-kinase 1
3	127705801	127706000	*	0.502788	0.829658	-2.75392	3	127670399	127780527	-	ENSMUSG00000028028	0	657.011	1.1027	0.141036	0.230347	0.612274	0.540357	0.785202	Alpk1	protein_coding	alpha-kinase 1
3	127705901	127706100	*	0.858248	0.913773	0.499298	3	127670399	127780527	-	ENSMUSG00000028028	0	657.011	1.1027	0.141036	0.230347	0.612274	0.540357	0.785202	Alpk1	protein_coding	alpha-kinase 1
3	127706001	127706200	*	0.801169	0.904343	-0.700573	3	127670399	127780527	-	ENSMUSG00000028028	0	657.011	1.1027	0.141036	0.230347	0.612274	0.540357	0.785202	Alpk1	protein_coding	alpha-kinase 1
3	127706101	127706300	*	0.807378	0.905546	0.413579	3	127670399	127780527	-	ENSMUSG00000028028	0	657.011	1.1027	0.141036	0.230347	0.612274	0.540357	0.785202	Alpk1	protein_coding	alpha-kinase 1
3	127706201	127706400	*	0.301474	0.735944	1.5683	3	127670399	127780527	-	ENSMUSG00000028028	0	657.011	1.1027	0.141036	0.230347	0.612274	0.540357	0.785202	Alpk1	protein_coding	alpha-kinase 1
3	127741501	127741700	*	0.753092	0.895842	0.942581	3	127670399	127780527	-	ENSMUSG00000028028	0	657.011	1.1027	0.141036	0.230347	0.612274	0.540357	0.785202	Alpk1	protein_coding	alpha-kinase 1
3	127741601	127741800	*	0.733173	0.891994	0.81765	3	127670399	127780527	-	ENSMUSG00000028028	0	657.011	1.1027	0.141036	0.230347	0.612274	0.540357	0.785202	Alpk1	protein_coding	alpha-kinase 1
3	127759201	127759400	*	0.0682094	0.462824	-2.07968	3	127670399	127780527	-	ENSMUSG00000028028	0	657.011	1.1027	0.141036	0.230347	0.612274	0.540357	0.785202	Alpk1	protein_coding	alpha-kinase 1
3	127759301	127759500	*	0.0754939	0.479502	-3.09046	3	127670399	127780527	-	ENSMUSG00000028028	0	657.011	1.1027	0.141036	0.230347	0.612274	0.540357	0.785202	Alpk1	protein_coding	alpha-kinase 1
3	127759401	127759600	*	0.11803	0.559517	-3.52252	3	127670399	127780527	-	ENSMUSG00000028028	0	657.011	1.1027	0.141036	0.230347	0.612274	0.540357	0.785202	Alpk1	protein_coding	alpha-kinase 1
3	127759501	127759700	*	0.477728	0.820967	-1.59957	3	127670399	127780527	-	ENSMUSG00000028028	0	657.011	1.1027	0.141036	0.230347	0.612274	0.540357	0.785202	Alpk1	protein_coding	alpha-kinase 1
3	127759601	127759800	*	0.397956	0.788354	2.71663	3	127670399	127780527	-	ENSMUSG00000028028	0	657.011	1.1027	0.141036	0.230347	0.612274	0.540357	0.785202	Alpk1	protein_coding	alpha-kinase 1
3	127764401	127764600	*	0.893905	0.918737	-0.363509	3	127670399	127780527	-	ENSMUSG00000028028	0	657.011	1.1027	0.141036	0.230347	0.612274	0.540357	0.785202	Alpk1	protein_coding	alpha-kinase 1
3	127764501	127764700	*	0.998811	0.933431	0.00239748	3	127670399	127780527	-	ENSMUSG00000028028	0	657.011	1.1027	0.141036	0.230347	0.612274	0.540357	0.785202	Alpk1	protein_coding	alpha-kinase 1
3	127764601	127764800	*	0.418776	0.797782	2.05398	3	127670399	127780527	-	ENSMUSG00000028028	0	657.011	1.1027	0.141036	0.230347	0.612274	0.540357	0.785202	Alpk1	protein_coding	alpha-kinase 1
3	127764701	127764900	*	0.0582922	0.435778	4.95982	3	127670399	127780527	-	ENSMUSG00000028028	0	657.011	1.1027	0.141036	0.230347	0.612274	0.540357	0.785202	Alpk1	protein_coding	alpha-kinase 1
3	127779901	127780100	*	0.146191	0.598066	-3.25855	3	127670399	127780527	-	ENSMUSG00000028028	0	657.011	1.1027	0.141036	0.230347	0.612274	0.540357	0.785202	Alpk1	protein_coding	alpha-kinase 1
3	127780001	127780200	*	0.459124	0.814264	-1.03473	3	127670399	127780527	-	ENSMUSG00000028028	0	657.011	1.1027	0.141036	0.230347	0.612274	0.540357	0.785202	Alpk1	protein_coding	alpha-kinase 1
3	127780101	127780300	*	0.26573	0.711842	0.601093	3	127670399	127780527	-	ENSMUSG00000028028	0	657.011	1.1027	0.141036	0.230347	0.612274	0.540357	0.785202	Alpk1	protein_coding	alpha-kinase 1
3	127780201	127780400	*	0.119848	0.56183	-0.628786	3	127670399	127780527	-	ENSMUSG00000028028	0	657.011	1.1027	0.141036	0.230347	0.612274	0.540357	0.785202	Alpk1	protein_coding	alpha-kinase 1
3	127780301	127780500	*	0.402144	0.790182	-0.363408	3	127670399	127780527	-	ENSMUSG00000028028	0	657.011	1.1027	0.141036	0.230347	0.612274	0.540357	0.785202	Alpk1	protein_coding	alpha-kinase 1
3	127780401	127780600	*	0.645102	0.871637	0.327143	3	127670399	127780527	-	ENSMUSG00000028028	0	657.011	1.1027	0.141036	0.230347	0.612274	0.540357	0.785202	Alpk1	protein_coding	alpha-kinase 1
3	127788301	127788500	*	0.342485	0.759928	3.26318	3	127789872	127832135	+	ENSMUSG00000046688	-1373	309.856	1.067	0.093561	0.24391	0.383587	0.701284	0.876808	Tifa	protein_coding	TRAF-interacting protein with forkhead-associated domain
3	127788401	127788600	*	0.407371	0.792328	-2.70104	3	127789872	127832135	+	ENSMUSG00000046688	-1273	309.856	1.067	0.093561	0.24391	0.383587	0.701284	0.876808	Tifa	protein_coding	TRAF-interacting protein with forkhead-associated domain
3	127788501	127788700	*	0.153677	0.60761	-6.2247	3	127789872	127832135	+	ENSMUSG00000046688	-1173	309.856	1.067	0.093561	0.24391	0.383587	0.701284	0.876808	Tifa	protein_coding	TRAF-interacting protein with forkhead-associated domain
3	127788601	127788800	*	0.614382	0.86367	2.38318	3	127789872	127832135	+	ENSMUSG00000046688	-1073	309.856	1.067	0.093561	0.24391	0.383587	0.701284	0.876808	Tifa	protein_coding	TRAF-interacting protein with forkhead-associated domain
3	127788701	127788900	*	0.730199	0.8914	1.60687	3	127789872	127832135	+	ENSMUSG00000046688	-973	309.856	1.067	0.093561	0.24391	0.383587	0.701284	0.876808	Tifa	protein_coding	TRAF-interacting protein with forkhead-associated domain
3	127788801	127789000	*	0.473659	0.819559	-2.82792	3	127789872	127832135	+	ENSMUSG00000046688	-873	309.856	1.067	0.093561	0.24391	0.383587	0.701284	0.876808	Tifa	protein_coding	TRAF-interacting protein with forkhead-associated domain
3	127788901	127789100	*	0.247294	0.69876	-3.88641	3	127789872	127832135	+	ENSMUSG00000046688	-773	309.856	1.067	0.093561	0.24391	0.383587	0.701284	0.876808	Tifa	protein_coding	TRAF-interacting protein with forkhead-associated domain
3	127789001	127789200	*	0.193766	0.651925	-5.18623	3	127789872	127832135	+	ENSMUSG00000046688	-673	309.856	1.067	0.093561	0.24391	0.383587	0.701284	0.876808	Tifa	protein_coding	TRAF-interacting protein with forkhead-associated domain
3	127789101	127789300	*	0.352828	0.766186	-2.87521	3	127789872	127832135	+	ENSMUSG00000046688	-573	309.856	1.067	0.093561	0.24391	0.383587	0.701284	0.876808	Tifa	protein_coding	TRAF-interacting protein with forkhead-associated domain
3	127789201	127789400	*	0.100329	0.528577	-3.31389	3	127789872	127832135	+	ENSMUSG00000046688	-473	309.856	1.067	0.093561	0.24391	0.383587	0.701284	0.876808	Tifa	protein_coding	TRAF-interacting protein with forkhead-associated domain
3	127789301	127789500	*	0.684236	0.881579	-0.645958	3	127789872	127832135	+	ENSMUSG00000046688	-373	309.856	1.067	0.093561	0.24391	0.383587	0.701284	0.876808	Tifa	protein_coding	TRAF-interacting protein with forkhead-associated domain
3	127789401	127789600	*	0.288881	0.728012	1.73847	3	127789872	127832135	+	ENSMUSG00000046688	-273	309.856	1.067	0.093561	0.24391	0.383587	0.701284	0.876808	Tifa	protein_coding	TRAF-interacting protein with forkhead-associated domain
3	127789501	127789700	*	0.582069	0.854739	1.46263	3	127789872	127832135	+	ENSMUSG00000046688	-173	309.856	1.067	0.093561	0.24391	0.383587	0.701284	0.876808	Tifa	protein_coding	TRAF-interacting protein with forkhead-associated domain
3	127790401	127790600	*	0.395307	0.787203	0.499614	3	127789872	127832135	+	ENSMUSG00000046688	0	309.856	1.067	0.093561	0.24391	0.383587	0.701284	0.876808	Tifa	protein_coding	TRAF-interacting protein with forkhead-associated domain
3	127790501	127790700	*	0.426608	0.800972	0.438618	3	127789872	127832135	+	ENSMUSG00000046688	0	309.856	1.067	0.093561	0.24391	0.383587	0.701284	0.876808	Tifa	protein_coding	TRAF-interacting protein with forkhead-associated domain
3	127790901	127791100	*	0.655473	0.874371	0.430422	3	127789872	127832135	+	ENSMUSG00000046688	0	309.856	1.067	0.093561	0.24391	0.383587	0.701284	0.876808	Tifa	protein_coding	TRAF-interacting protein with forkhead-associated domain
3	127791001	127791200	*	0.569571	0.851352	0.350008	3	127789872	127832135	+	ENSMUSG00000046688	0	309.856	1.067	0.093561	0.24391	0.383587	0.701284	0.876808	Tifa	protein_coding	TRAF-interacting protein with forkhead-associated domain
3	127791101	127791300	*	0.0838373	0.497024	-1.72632	3	127789872	127832135	+	ENSMUSG00000046688	0	309.856	1.067	0.093561	0.24391	0.383587	0.701284	0.876808	Tifa	protein_coding	TRAF-interacting protein with forkhead-associated domain
3	127791201	127791400	*	0.0298835	0.335875	-3.81039	3	127789872	127832135	+	ENSMUSG00000046688	0	309.856	1.067	0.093561	0.24391	0.383587	0.701284	0.876808	Tifa	protein_coding	TRAF-interacting protein with forkhead-associated domain
3	127791301	127791500	*	0.0481134	0.405105	-3.95634	3	127789872	127832135	+	ENSMUSG00000046688	0	309.856	1.067	0.093561	0.24391	0.383587	0.701284	0.876808	Tifa	protein_coding	TRAF-interacting protein with forkhead-associated domain
3	127792501	127792700	*	0.956546	0.927885	0.20683	3	127789872	127832135	+	ENSMUSG00000046688	0	309.856	1.067	0.093561	0.24391	0.383587	0.701284	0.876808	Tifa	protein_coding	TRAF-interacting protein with forkhead-associated domain
3	127792601	127792800	*	0.579943	0.854084	3.32797	3	127789872	127832135	+	ENSMUSG00000046688	0	309.856	1.067	0.093561	0.24391	0.383587	0.701284	0.876808	Tifa	protein_coding	TRAF-interacting protein with forkhead-associated domain
3	127818701	127818900	*	0.220072	0.675947	6.82598	3	127789872	127832135	+	ENSMUSG00000046688	0	309.856	1.067	0.093561	0.24391	0.383587	0.701284	0.876808	Tifa	protein_coding	TRAF-interacting protein with forkhead-associated domain
3	127818701	127818900	*	0.220072	0.675947	6.82598	3	127807264	127837492	-	ENSMUSG00000074238	0	989.69	0.880555	-0.183515	0.103325	-1.7761	0.0757162	0.32008	Ap1ar	protein_coding	adaptor-related protein complex 1 associated regulatory protein
3	127818801	127819000	*	0.218146	0.674353	2.44809	3	127789872	127832135	+	ENSMUSG00000046688	0	309.856	1.067	0.093561	0.24391	0.383587	0.701284	0.876808	Tifa	protein_coding	TRAF-interacting protein with forkhead-associated domain
3	127818801	127819000	*	0.218146	0.674353	2.44809	3	127807264	127837492	-	ENSMUSG00000074238	0	989.69	0.880555	-0.183515	0.103325	-1.7761	0.0757162	0.32008	Ap1ar	protein_coding	adaptor-related protein complex 1 associated regulatory protein
3	127818901	127819100	*	0.174383	0.632387	2.6986	3	127789872	127832135	+	ENSMUSG00000046688	0	309.856	1.067	0.093561	0.24391	0.383587	0.701284	0.876808	Tifa	protein_coding	TRAF-interacting protein with forkhead-associated domain
3	127818901	127819100	*	0.174383	0.632387	2.6986	3	127807264	127837492	-	ENSMUSG00000074238	0	989.69	0.880555	-0.183515	0.103325	-1.7761	0.0757162	0.32008	Ap1ar	protein_coding	adaptor-related protein complex 1 associated regulatory protein
3	127819001	127819200	*	0.128368	0.573943	6.23878	3	127789872	127832135	+	ENSMUSG00000046688	0	309.856	1.067	0.093561	0.24391	0.383587	0.701284	0.876808	Tifa	protein_coding	TRAF-interacting protein with forkhead-associated domain
3	127819001	127819200	*	0.128368	0.573943	6.23878	3	127807264	127837492	-	ENSMUSG00000074238	0	989.69	0.880555	-0.183515	0.103325	-1.7761	0.0757162	0.32008	Ap1ar	protein_coding	adaptor-related protein complex 1 associated regulatory protein
3	127821201	127821400	*	0.582589	0.854872	-3.17003	3	127789872	127832135	+	ENSMUSG00000046688	0	309.856	1.067	0.093561	0.24391	0.383587	0.701284	0.876808	Tifa	protein_coding	TRAF-interacting protein with forkhead-associated domain
3	127821201	127821400	*	0.582589	0.854872	-3.17003	3	127807264	127837492	-	ENSMUSG00000074238	0	989.69	0.880555	-0.183515	0.103325	-1.7761	0.0757162	0.32008	Ap1ar	protein_coding	adaptor-related protein complex 1 associated regulatory protein
3	127821301	127821500	*	0.658633	0.875262	-2.24944	3	127789872	127832135	+	ENSMUSG00000046688	0	309.856	1.067	0.093561	0.24391	0.383587	0.701284	0.876808	Tifa	protein_coding	TRAF-interacting protein with forkhead-associated domain
3	127821301	127821500	*	0.658633	0.875262	-2.24944	3	127807264	127837492	-	ENSMUSG00000074238	0	989.69	0.880555	-0.183515	0.103325	-1.7761	0.0757162	0.32008	Ap1ar	protein_coding	adaptor-related protein complex 1 associated regulatory protein
3	127835201	127835400	*	0.459854	0.814454	-3.94511	3	127807264	127837492	-	ENSMUSG00000074238	0	989.69	0.880555	-0.183515	0.103325	-1.7761	0.0757162	0.32008	Ap1ar	protein_coding	adaptor-related protein complex 1 associated regulatory protein
3	127835301	127835500	*	0.000493787	0.0497355	-13.3333	3	127807264	127837492	-	ENSMUSG00000074238	0	989.69	0.880555	-0.183515	0.103325	-1.7761	0.0757162	0.32008	Ap1ar	protein_coding	adaptor-related protein complex 1 associated regulatory protein
3	127835401	127835600	*	0.403514	0.790668	-2.2126	3	127807264	127837492	-	ENSMUSG00000074238	0	989.69	0.880555	-0.183515	0.103325	-1.7761	0.0757162	0.32008	Ap1ar	protein_coding	adaptor-related protein complex 1 associated regulatory protein
3	127835501	127835700	*	0.042392	0.385699	-10.8059	3	127807264	127837492	-	ENSMUSG00000074238	0	989.69	0.880555	-0.183515	0.103325	-1.7761	0.0757162	0.32008	Ap1ar	protein_coding	adaptor-related protein complex 1 associated regulatory protein
3	127835601	127835800	*	0.00662057	0.174754	-11.0799	3	127807264	127837492	-	ENSMUSG00000074238	0	989.69	0.880555	-0.183515	0.103325	-1.7761	0.0757162	0.32008	Ap1ar	protein_coding	adaptor-related protein complex 1 associated regulatory protein
3	127835701	127835900	*	0.00498773	0.15313	-9.6098	3	127807264	127837492	-	ENSMUSG00000074238	0	989.69	0.880555	-0.183515	0.103325	-1.7761	0.0757162	0.32008	Ap1ar	protein_coding	adaptor-related protein complex 1 associated regulatory protein
3	127835901	127836100	*	0.059544	0.439614	-6.59231	3	127807264	127837492	-	ENSMUSG00000074238	0	989.69	0.880555	-0.183515	0.103325	-1.7761	0.0757162	0.32008	Ap1ar	protein_coding	adaptor-related protein complex 1 associated regulatory protein
3	127836001	127836200	*	0.00272828	0.114723	-18.056	3	127807264	127837492	-	ENSMUSG00000074238	0	989.69	0.880555	-0.183515	0.103325	-1.7761	0.0757162	0.32008	Ap1ar	protein_coding	adaptor-related protein complex 1 associated regulatory protein
3	127836101	127836300	*	0.00316438	0.122859	-15.1712	3	127807264	127837492	-	ENSMUSG00000074238	0	989.69	0.880555	-0.183515	0.103325	-1.7761	0.0757162	0.32008	Ap1ar	protein_coding	adaptor-related protein complex 1 associated regulatory protein
3	127836201	127836400	*	5.24011e-05	0.0146356	-15.7031	3	127807264	127837492	-	ENSMUSG00000074238	0	989.69	0.880555	-0.183515	0.103325	-1.7761	0.0757162	0.32008	Ap1ar	protein_coding	adaptor-related protein complex 1 associated regulatory protein
3	127836301	127836500	*	5.24126e-06	0.00364171	-27.702	3	127807264	127837492	-	ENSMUSG00000074238	0	989.69	0.880555	-0.183515	0.103325	-1.7761	0.0757162	0.32008	Ap1ar	protein_coding	adaptor-related protein complex 1 associated regulatory protein
3	127836401	127836600	*	0.294875	0.731993	-5.18408	3	127807264	127837492	-	ENSMUSG00000074238	0	989.69	0.880555	-0.183515	0.103325	-1.7761	0.0757162	0.32008	Ap1ar	protein_coding	adaptor-related protein complex 1 associated regulatory protein
3	127836501	127836700	*	0.247022	0.698656	-4.98217	3	127807264	127837492	-	ENSMUSG00000074238	0	989.69	0.880555	-0.183515	0.103325	-1.7761	0.0757162	0.32008	Ap1ar	protein_coding	adaptor-related protein complex 1 associated regulatory protein
3	127838301	127838500	*	0.0457687	0.397739	-11.1663	3	127807264	127837492	-	ENSMUSG00000074238	-810	989.69	0.880555	-0.183515	0.103325	-1.7761	0.0757162	0.32008	Ap1ar	protein_coding	adaptor-related protein complex 1 associated regulatory protein
3	127838401	127838600	*	0.0457687	0.397739	-11.1663	3	127807264	127837492	-	ENSMUSG00000074238	-910	989.69	0.880555	-0.183515	0.103325	-1.7761	0.0757162	0.32008	Ap1ar	protein_coding	adaptor-related protein complex 1 associated regulatory protein
3	127838801	127839000	*	0.179518	0.637773	2.0262	3	127807264	127837492	-	ENSMUSG00000074238	-1310	989.69	0.880555	-0.183515	0.103325	-1.7761	0.0757162	0.32008	Ap1ar	protein_coding	adaptor-related protein complex 1 associated regulatory protein
3	127838901	127839100	*	0.976301	0.93046	0.071368	3	127807264	127837492	-	ENSMUSG00000074238	-1410	989.69	0.880555	-0.183515	0.103325	-1.7761	0.0757162	0.32008	Ap1ar	protein_coding	adaptor-related protein complex 1 associated regulatory protein
3	127839001	127839200	*	0.508998	0.831733	-3.53941	3	127807264	127837492	-	ENSMUSG00000074238	-1510	989.69	0.880555	-0.183515	0.103325	-1.7761	0.0757162	0.32008	Ap1ar	protein_coding	adaptor-related protein complex 1 associated regulatory protein
3	127889701	127889900	*	0.70246	0.885665	2.1791	3	127869688	127896323	-	ENSMUSG00000050549	0	47.6449	1.07534	0.10479	0.157411	0.665705	0.5056	0.76104	5730508B09Rik	protein_coding	RIKEN cDNA 5730508B09 gene
3	127889801	127890000	*	0.642406	0.87095	-4.28571	3	127869688	127896323	-	ENSMUSG00000050549	0	47.6449	1.07534	0.10479	0.157411	0.665705	0.5056	0.76104	5730508B09Rik	protein_coding	RIKEN cDNA 5730508B09 gene
3	127893501	127893700	*	0.527559	0.837443	3.72445	3	127869688	127896323	-	ENSMUSG00000050549	0	47.6449	1.07534	0.10479	0.157411	0.665705	0.5056	0.76104	5730508B09Rik	protein_coding	RIKEN cDNA 5730508B09 gene
3	127893601	127893800	*	0.384343	0.78194	2.78462	3	127869688	127896323	-	ENSMUSG00000050549	0	47.6449	1.07534	0.10479	0.157411	0.665705	0.5056	0.76104	5730508B09Rik	protein_coding	RIKEN cDNA 5730508B09 gene
3	127893701	127893900	*	0.655254	0.874354	-0.931449	3	127869688	127896323	-	ENSMUSG00000050549	0	47.6449	1.07534	0.10479	0.157411	0.665705	0.5056	0.76104	5730508B09Rik	protein_coding	RIKEN cDNA 5730508B09 gene
3	127894101	127894300	*	0.737025	0.892706	1.07739	3	127869688	127896323	-	ENSMUSG00000050549	0	47.6449	1.07534	0.10479	0.157411	0.665705	0.5056	0.76104	5730508B09Rik	protein_coding	RIKEN cDNA 5730508B09 gene
3	127894201	127894400	*	0.758586	0.896921	1.3019	3	127869688	127896323	-	ENSMUSG00000050549	0	47.6449	1.07534	0.10479	0.157411	0.665705	0.5056	0.76104	5730508B09Rik	protein_coding	RIKEN cDNA 5730508B09 gene
3	127894901	127895100	*	0.242429	0.694961	3.36207	3	127869688	127896323	-	ENSMUSG00000050549	0	47.6449	1.07534	0.10479	0.157411	0.665705	0.5056	0.76104	5730508B09Rik	protein_coding	RIKEN cDNA 5730508B09 gene
3	127895001	127895200	*	0.242429	0.694961	3.36207	3	127869688	127896323	-	ENSMUSG00000050549	0	47.6449	1.07534	0.10479	0.157411	0.665705	0.5056	0.76104	5730508B09Rik	protein_coding	RIKEN cDNA 5730508B09 gene
3	127895101	127895300	*	0.446755	0.809396	2.26373	3	127869688	127896323	-	ENSMUSG00000050549	0	47.6449	1.07534	0.10479	0.157411	0.665705	0.5056	0.76104	5730508B09Rik	protein_coding	RIKEN cDNA 5730508B09 gene
3	127895201	127895400	*	0.48548	0.823855	1.99936	3	127869688	127896323	-	ENSMUSG00000050549	0	47.6449	1.07534	0.10479	0.157411	0.665705	0.5056	0.76104	5730508B09Rik	protein_coding	RIKEN cDNA 5730508B09 gene
3	127895301	127895500	*	0.644492	0.871518	-2.09503	3	127869688	127896323	-	ENSMUSG00000050549	0	47.6449	1.07534	0.10479	0.157411	0.665705	0.5056	0.76104	5730508B09Rik	protein_coding	RIKEN cDNA 5730508B09 gene
3	127895601	127895800	*	0.251915	0.701809	-1.28552	3	127869688	127896323	-	ENSMUSG00000050549	0	47.6449	1.07534	0.10479	0.157411	0.665705	0.5056	0.76104	5730508B09Rik	protein_coding	RIKEN cDNA 5730508B09 gene
3	127895701	127895900	*	0.523308	0.835868	0.329489	3	127869688	127896323	-	ENSMUSG00000050549	0	47.6449	1.07534	0.10479	0.157411	0.665705	0.5056	0.76104	5730508B09Rik	protein_coding	RIKEN cDNA 5730508B09 gene
3	129199101	129199300	*	0.111313	0.548219	5.30303	3	129199878	129219591	+	ENSMUSG00000028023	-579	58.9084	0.655832	-0.608601	0.464846	-1.30925	0.190449	0.502713	Pitx2	protein_coding	paired-like homeodomain transcription factor 2
3	129199201	129199400	*	0.486937	0.824359	1.07001	3	129199878	129219591	+	ENSMUSG00000028023	-479	58.9084	0.655832	-0.608601	0.464846	-1.30925	0.190449	0.502713	Pitx2	protein_coding	paired-like homeodomain transcription factor 2
3	129199301	129199500	*	0.39677	0.78785	0.95018	3	129199878	129219591	+	ENSMUSG00000028023	-379	58.9084	0.655832	-0.608601	0.464846	-1.30925	0.190449	0.502713	Pitx2	protein_coding	paired-like homeodomain transcription factor 2
3	129199401	129199600	*	0.141622	0.5923	1.49118	3	129199878	129219591	+	ENSMUSG00000028023	-279	58.9084	0.655832	-0.608601	0.464846	-1.30925	0.190449	0.502713	Pitx2	protein_coding	paired-like homeodomain transcription factor 2
3	129199501	129199700	*	0.737618	0.892798	0.265126	3	129199878	129219591	+	ENSMUSG00000028023	-179	58.9084	0.655832	-0.608601	0.464846	-1.30925	0.190449	0.502713	Pitx2	protein_coding	paired-like homeodomain transcription factor 2
3	129199601	129199800	*	0.852126	0.912562	-0.211472	3	129199878	129219591	+	ENSMUSG00000028023	-79	58.9084	0.655832	-0.608601	0.464846	-1.30925	0.190449	0.502713	Pitx2	protein_coding	paired-like homeodomain transcription factor 2
3	129200301	129200500	*	0.015727	0.257787	3.64991	3	129199878	129219591	+	ENSMUSG00000028023	0	58.9084	0.655832	-0.608601	0.464846	-1.30925	0.190449	0.502713	Pitx2	protein_coding	paired-like homeodomain transcription factor 2
3	129204701	129204900	*	0.80348	0.904669	-0.157978	3	129199878	129219591	+	ENSMUSG00000028023	0	58.9084	0.655832	-0.608601	0.464846	-1.30925	0.190449	0.502713	Pitx2	protein_coding	paired-like homeodomain transcription factor 2
3	129204801	129205000	*	0.977186	0.930576	-0.0291149	3	129199878	129219591	+	ENSMUSG00000028023	0	58.9084	0.655832	-0.608601	0.464846	-1.30925	0.190449	0.502713	Pitx2	protein_coding	paired-like homeodomain transcription factor 2
3	129207201	129207400	*	0.987857	0.932129	-0.0259199	3	129199878	129219591	+	ENSMUSG00000028023	0	58.9084	0.655832	-0.608601	0.464846	-1.30925	0.190449	0.502713	Pitx2	protein_coding	paired-like homeodomain transcription factor 2
3	129207301	129207500	*	0.751999	0.895594	-0.570562	3	129199878	129219591	+	ENSMUSG00000028023	0	58.9084	0.655832	-0.608601	0.464846	-1.30925	0.190449	0.502713	Pitx2	protein_coding	paired-like homeodomain transcription factor 2
3	129207401	129207600	*	0.656093	0.874545	-1.03312	3	129199878	129219591	+	ENSMUSG00000028023	0	58.9084	0.655832	-0.608601	0.464846	-1.30925	0.190449	0.502713	Pitx2	protein_coding	paired-like homeodomain transcription factor 2
3	129207501	129207700	*	0.619157	0.865063	-1.58238	3	129199878	129219591	+	ENSMUSG00000028023	0	58.9084	0.655832	-0.608601	0.464846	-1.30925	0.190449	0.502713	Pitx2	protein_coding	paired-like homeodomain transcription factor 2
3	129214301	129214500	*	0.861163	0.914113	0.227908	3	129199878	129219591	+	ENSMUSG00000028023	0	58.9084	0.655832	-0.608601	0.464846	-1.30925	0.190449	0.502713	Pitx2	protein_coding	paired-like homeodomain transcription factor 2
3	129214401	129214600	*	0.777073	0.900205	0.263309	3	129199878	129219591	+	ENSMUSG00000028023	0	58.9084	0.655832	-0.608601	0.464846	-1.30925	0.190449	0.502713	Pitx2	protein_coding	paired-like homeodomain transcription factor 2
3	129216901	129217100	*	0.932821	0.924503	-0.573819	3	129199878	129219591	+	ENSMUSG00000028023	0	58.9084	0.655832	-0.608601	0.464846	-1.30925	0.190449	0.502713	Pitx2	protein_coding	paired-like homeodomain transcription factor 2
3	129217001	129217200	*	0.976651	0.930512	-0.218797	3	129199878	129219591	+	ENSMUSG00000028023	0	58.9084	0.655832	-0.608601	0.464846	-1.30925	0.190449	0.502713	Pitx2	protein_coding	paired-like homeodomain transcription factor 2
3	129218101	129218300	*	0.329188	0.752683	-3.74377	3	129199878	129219591	+	ENSMUSG00000028023	0	58.9084	0.655832	-0.608601	0.464846	-1.30925	0.190449	0.502713	Pitx2	protein_coding	paired-like homeodomain transcription factor 2
3	129218201	129218400	*	0.522957	0.835751	-2.67471	3	129199878	129219591	+	ENSMUSG00000028023	0	58.9084	0.655832	-0.608601	0.464846	-1.30925	0.190449	0.502713	Pitx2	protein_coding	paired-like homeodomain transcription factor 2
3	129218301	129218500	*	0.138664	0.588303	-4.67875	3	129199878	129219591	+	ENSMUSG00000028023	0	58.9084	0.655832	-0.608601	0.464846	-1.30925	0.190449	0.502713	Pitx2	protein_coding	paired-like homeodomain transcription factor 2
3	129218401	129218600	*	0.184151	0.642504	-3.99312	3	129199878	129219591	+	ENSMUSG00000028023	0	58.9084	0.655832	-0.608601	0.464846	-1.30925	0.190449	0.502713	Pitx2	protein_coding	paired-like homeodomain transcription factor 2
3	129218501	129218700	*	0.955621	0.927788	0.239965	3	129199878	129219591	+	ENSMUSG00000028023	0	58.9084	0.655832	-0.608601	0.464846	-1.30925	0.190449	0.502713	Pitx2	protein_coding	paired-like homeodomain transcription factor 2
3	129218601	129218800	*	0.5343	0.84002	2.20622	3	129199878	129219591	+	ENSMUSG00000028023	0	58.9084	0.655832	-0.608601	0.464846	-1.30925	0.190449	0.502713	Pitx2	protein_coding	paired-like homeodomain transcription factor 2
3	129290401	129290600	*	0.270602	0.715443	-2.10014	3	129269175	129332720	-	ENSMUSG00000028024	0	63.3568	1.71627	0.779276	0.373579	2.08597	0.0369812	0.218946	Enpep	protein_coding	glutamyl aminopeptidase
3	129290501	129290700	*	0.270602	0.715443	-2.10014	3	129269175	129332720	-	ENSMUSG00000028024	0	63.3568	1.71627	0.779276	0.373579	2.08597	0.0369812	0.218946	Enpep	protein_coding	glutamyl aminopeptidase
3	129299701	129299900	*	0.712172	0.887564	1.25877	3	129269175	129332720	-	ENSMUSG00000028024	0	63.3568	1.71627	0.779276	0.373579	2.08597	0.0369812	0.218946	Enpep	protein_coding	glutamyl aminopeptidase
3	129299801	129300000	*	0.0969069	0.522176	4.22321	3	129269175	129332720	-	ENSMUSG00000028024	0	63.3568	1.71627	0.779276	0.373579	2.08597	0.0369812	0.218946	Enpep	protein_coding	glutamyl aminopeptidase
3	129300101	129300300	*	0.802654	0.904563	1.34454	3	129269175	129332720	-	ENSMUSG00000028024	0	63.3568	1.71627	0.779276	0.373579	2.08597	0.0369812	0.218946	Enpep	protein_coding	glutamyl aminopeptidase
3	129300201	129300400	*	0.802654	0.904563	1.34454	3	129269175	129332720	-	ENSMUSG00000028024	0	63.3568	1.71627	0.779276	0.373579	2.08597	0.0369812	0.218946	Enpep	protein_coding	glutamyl aminopeptidase
3	129303701	129303900	*	0.124423	0.568359	-8.57789	3	129269175	129332720	-	ENSMUSG00000028024	0	63.3568	1.71627	0.779276	0.373579	2.08597	0.0369812	0.218946	Enpep	protein_coding	glutamyl aminopeptidase
3	129303801	129304000	*	0.300195	0.735247	-3.95631	3	129269175	129332720	-	ENSMUSG00000028024	0	63.3568	1.71627	0.779276	0.373579	2.08597	0.0369812	0.218946	Enpep	protein_coding	glutamyl aminopeptidase
3	129303901	129304100	*	0.905016	0.920204	0.659014	3	129269175	129332720	-	ENSMUSG00000028024	0	63.3568	1.71627	0.779276	0.373579	2.08597	0.0369812	0.218946	Enpep	protein_coding	glutamyl aminopeptidase
3	129308001	129308200	*	0.733449	0.892065	1.62079	3	129269175	129332720	-	ENSMUSG00000028024	0	63.3568	1.71627	0.779276	0.373579	2.08597	0.0369812	0.218946	Enpep	protein_coding	glutamyl aminopeptidase
3	129308101	129308300	*	0.281023	0.722608	2.28124	3	129269175	129332720	-	ENSMUSG00000028024	0	63.3568	1.71627	0.779276	0.373579	2.08597	0.0369812	0.218946	Enpep	protein_coding	glutamyl aminopeptidase
3	129308201	129308400	*	0.291878	0.729958	2.80656	3	129269175	129332720	-	ENSMUSG00000028024	0	63.3568	1.71627	0.779276	0.373579	2.08597	0.0369812	0.218946	Enpep	protein_coding	glutamyl aminopeptidase
3	129308301	129308500	*	0.211309	0.668508	2.91436	3	129269175	129332720	-	ENSMUSG00000028024	0	63.3568	1.71627	0.779276	0.373579	2.08597	0.0369812	0.218946	Enpep	protein_coding	glutamyl aminopeptidase
3	129308401	129308600	*	0.553124	0.846264	1.13268	3	129269175	129332720	-	ENSMUSG00000028024	0	63.3568	1.71627	0.779276	0.373579	2.08597	0.0369812	0.218946	Enpep	protein_coding	glutamyl aminopeptidase
3	129308501	129308700	*	0.493112	0.826421	1.7035	3	129269175	129332720	-	ENSMUSG00000028024	0	63.3568	1.71627	0.779276	0.373579	2.08597	0.0369812	0.218946	Enpep	protein_coding	glutamyl aminopeptidase
3	129316701	129316900	*	0.0438189	0.390996	-7.99498	3	129269175	129332720	-	ENSMUSG00000028024	0	63.3568	1.71627	0.779276	0.373579	2.08597	0.0369812	0.218946	Enpep	protein_coding	glutamyl aminopeptidase
3	129316801	129317000	*	0.110629	0.547243	-3.16144	3	129269175	129332720	-	ENSMUSG00000028024	0	63.3568	1.71627	0.779276	0.373579	2.08597	0.0369812	0.218946	Enpep	protein_coding	glutamyl aminopeptidase
3	129316901	129317100	*	0.130838	0.577405	-3.5206	3	129269175	129332720	-	ENSMUSG00000028024	0	63.3568	1.71627	0.779276	0.373579	2.08597	0.0369812	0.218946	Enpep	protein_coding	glutamyl aminopeptidase
3	129317001	129317200	*	0.312737	0.743114	-4.35706	3	129269175	129332720	-	ENSMUSG00000028024	0	63.3568	1.71627	0.779276	0.373579	2.08597	0.0369812	0.218946	Enpep	protein_coding	glutamyl aminopeptidase
3	129317101	129317300	*	0.269325	0.714441	-3.79114	3	129269175	129332720	-	ENSMUSG00000028024	0	63.3568	1.71627	0.779276	0.373579	2.08597	0.0369812	0.218946	Enpep	protein_coding	glutamyl aminopeptidase
3	129317201	129317400	*	0.214969	0.671603	-7.49168	3	129269175	129332720	-	ENSMUSG00000028024	0	63.3568	1.71627	0.779276	0.373579	2.08597	0.0369812	0.218946	Enpep	protein_coding	glutamyl aminopeptidase
3	129332301	129332500	*	0.320449	0.747563	-1.14391	3	129269175	129332720	-	ENSMUSG00000028024	0	63.3568	1.71627	0.779276	0.373579	2.08597	0.0369812	0.218946	Enpep	protein_coding	glutamyl aminopeptidase
3	129332401	129332600	*	0.557021	0.847653	-0.49099	3	129269175	129332720	-	ENSMUSG00000028024	0	63.3568	1.71627	0.779276	0.373579	2.08597	0.0369812	0.218946	Enpep	protein_coding	glutamyl aminopeptidase
3	129532501	129532700	*	0.527227	0.837275	-0.412859	3	129532386	129638495	+	ENSMUSG00000041220	0	904.434	0.913865	-0.129946	0.336434	-0.386246	0.699314	0.876379	Elovl6	protein_coding	ELOVL family member 6, elongation of long chain fatty acids (yeast)
3	129532601	129532800	*	0.203802	0.661872	0.432193	3	129532386	129638495	+	ENSMUSG00000041220	0	904.434	0.913865	-0.129946	0.336434	-0.386246	0.699314	0.876379	Elovl6	protein_coding	ELOVL family member 6, elongation of long chain fatty acids (yeast)
3	129532701	129532900	*	0.571474	0.851733	0.22218	3	129532386	129638495	+	ENSMUSG00000041220	0	904.434	0.913865	-0.129946	0.336434	-0.386246	0.699314	0.876379	Elovl6	protein_coding	ELOVL family member 6, elongation of long chain fatty acids (yeast)
3	129532801	129533000	*	0.797056	0.9037	-0.113534	3	129532386	129638495	+	ENSMUSG00000041220	0	904.434	0.913865	-0.129946	0.336434	-0.386246	0.699314	0.876379	Elovl6	protein_coding	ELOVL family member 6, elongation of long chain fatty acids (yeast)
3	129533201	129533400	*	0.597314	0.859057	-0.397904	3	129532386	129638495	+	ENSMUSG00000041220	0	904.434	0.913865	-0.129946	0.336434	-0.386246	0.699314	0.876379	Elovl6	protein_coding	ELOVL family member 6, elongation of long chain fatty acids (yeast)
3	129534501	129534700	*	0.806123	0.905282	0.978013	3	129532386	129638495	+	ENSMUSG00000041220	0	904.434	0.913865	-0.129946	0.336434	-0.386246	0.699314	0.876379	Elovl6	protein_coding	ELOVL family member 6, elongation of long chain fatty acids (yeast)
3	129534601	129534800	*	0.738663	0.893019	-1.46588	3	129532386	129638495	+	ENSMUSG00000041220	0	904.434	0.913865	-0.129946	0.336434	-0.386246	0.699314	0.876379	Elovl6	protein_coding	ELOVL family member 6, elongation of long chain fatty acids (yeast)
3	129534801	129535000	*	0.0449473	0.395073	5.83621	3	129532386	129638495	+	ENSMUSG00000041220	0	904.434	0.913865	-0.129946	0.336434	-0.386246	0.699314	0.876379	Elovl6	protein_coding	ELOVL family member 6, elongation of long chain fatty acids (yeast)
3	129534901	129535100	*	0.0222432	0.297675	5.03204	3	129532386	129638495	+	ENSMUSG00000041220	0	904.434	0.913865	-0.129946	0.336434	-0.386246	0.699314	0.876379	Elovl6	protein_coding	ELOVL family member 6, elongation of long chain fatty acids (yeast)
3	129535001	129535200	*	0.156197	0.610947	2.9173	3	129532386	129638495	+	ENSMUSG00000041220	0	904.434	0.913865	-0.129946	0.336434	-0.386246	0.699314	0.876379	Elovl6	protein_coding	ELOVL family member 6, elongation of long chain fatty acids (yeast)
3	129535101	129535300	*	0.736836	0.892699	0.599506	3	129532386	129638495	+	ENSMUSG00000041220	0	904.434	0.913865	-0.129946	0.336434	-0.386246	0.699314	0.876379	Elovl6	protein_coding	ELOVL family member 6, elongation of long chain fatty acids (yeast)
3	129535201	129535400	*	0.935561	0.924874	-0.106219	3	129532386	129638495	+	ENSMUSG00000041220	0	904.434	0.913865	-0.129946	0.336434	-0.386246	0.699314	0.876379	Elovl6	protein_coding	ELOVL family member 6, elongation of long chain fatty acids (yeast)
3	129535301	129535500	*	0.23475	0.688408	5.00707	3	129532386	129638495	+	ENSMUSG00000041220	0	904.434	0.913865	-0.129946	0.336434	-0.386246	0.699314	0.876379	Elovl6	protein_coding	ELOVL family member 6, elongation of long chain fatty acids (yeast)
3	129535501	129535700	*	0.9802	0.930895	0.099843	3	129532386	129638495	+	ENSMUSG00000041220	0	904.434	0.913865	-0.129946	0.336434	-0.386246	0.699314	0.876379	Elovl6	protein_coding	ELOVL family member 6, elongation of long chain fatty acids (yeast)
3	129535601	129535800	*	0.688856	0.882685	-1.13043	3	129532386	129638495	+	ENSMUSG00000041220	0	904.434	0.913865	-0.129946	0.336434	-0.386246	0.699314	0.876379	Elovl6	protein_coding	ELOVL family member 6, elongation of long chain fatty acids (yeast)
3	129535701	129535900	*	0.946928	0.926565	-0.300833	3	129532386	129638495	+	ENSMUSG00000041220	0	904.434	0.913865	-0.129946	0.336434	-0.386246	0.699314	0.876379	Elovl6	protein_coding	ELOVL family member 6, elongation of long chain fatty acids (yeast)
3	129535801	129536000	*	0.75394	0.895894	-0.888058	3	129532386	129638495	+	ENSMUSG00000041220	0	904.434	0.913865	-0.129946	0.336434	-0.386246	0.699314	0.876379	Elovl6	protein_coding	ELOVL family member 6, elongation of long chain fatty acids (yeast)
3	129535901	129536100	*	0.810782	0.906058	-0.571429	3	129532386	129638495	+	ENSMUSG00000041220	0	904.434	0.913865	-0.129946	0.336434	-0.386246	0.699314	0.876379	Elovl6	protein_coding	ELOVL family member 6, elongation of long chain fatty acids (yeast)
3	129536001	129536200	*	0.651674	0.87332	-0.313061	3	129532386	129638495	+	ENSMUSG00000041220	0	904.434	0.913865	-0.129946	0.336434	-0.386246	0.699314	0.876379	Elovl6	protein_coding	ELOVL family member 6, elongation of long chain fatty acids (yeast)
3	129536101	129536300	*	0.644334	0.871475	0.336199	3	129532386	129638495	+	ENSMUSG00000041220	0	904.434	0.913865	-0.129946	0.336434	-0.386246	0.699314	0.876379	Elovl6	protein_coding	ELOVL family member 6, elongation of long chain fatty acids (yeast)
3	129536201	129536400	*	0.348267	0.763489	0.789645	3	129532386	129638495	+	ENSMUSG00000041220	0	904.434	0.913865	-0.129946	0.336434	-0.386246	0.699314	0.876379	Elovl6	protein_coding	ELOVL family member 6, elongation of long chain fatty acids (yeast)
3	129536301	129536500	*	0.971997	0.929737	0.0243808	3	129532386	129638495	+	ENSMUSG00000041220	0	904.434	0.913865	-0.129946	0.336434	-0.386246	0.699314	0.876379	Elovl6	protein_coding	ELOVL family member 6, elongation of long chain fatty acids (yeast)
3	129536501	129536700	*	0.0512837	0.41564	-6.14624	3	129532386	129638495	+	ENSMUSG00000041220	0	904.434	0.913865	-0.129946	0.336434	-0.386246	0.699314	0.876379	Elovl6	protein_coding	ELOVL family member 6, elongation of long chain fatty acids (yeast)
3	129536601	129536800	*	0.0512837	0.41564	-6.14624	3	129532386	129638495	+	ENSMUSG00000041220	0	904.434	0.913865	-0.129946	0.336434	-0.386246	0.699314	0.876379	Elovl6	protein_coding	ELOVL family member 6, elongation of long chain fatty acids (yeast)
3	129536801	129537000	*	0.741868	0.893386	1.46521	3	129532386	129638495	+	ENSMUSG00000041220	0	904.434	0.913865	-0.129946	0.336434	-0.386246	0.699314	0.876379	Elovl6	protein_coding	ELOVL family member 6, elongation of long chain fatty acids (yeast)
3	129536901	129537100	*	0.84964	0.912362	0.672902	3	129532386	129638495	+	ENSMUSG00000041220	0	904.434	0.913865	-0.129946	0.336434	-0.386246	0.699314	0.876379	Elovl6	protein_coding	ELOVL family member 6, elongation of long chain fatty acids (yeast)
3	129537001	129537200	*	0.931078	0.924234	-0.215728	3	129532386	129638495	+	ENSMUSG00000041220	0	904.434	0.913865	-0.129946	0.336434	-0.386246	0.699314	0.876379	Elovl6	protein_coding	ELOVL family member 6, elongation of long chain fatty acids (yeast)
3	129537101	129537300	*	0.593621	0.857942	-2.99351	3	129532386	129638495	+	ENSMUSG00000041220	0	904.434	0.913865	-0.129946	0.336434	-0.386246	0.699314	0.876379	Elovl6	protein_coding	ELOVL family member 6, elongation of long chain fatty acids (yeast)
3	129541201	129541400	*	0.734333	0.892231	-0.777409	3	129532386	129638495	+	ENSMUSG00000041220	0	904.434	0.913865	-0.129946	0.336434	-0.386246	0.699314	0.876379	Elovl6	protein_coding	ELOVL family member 6, elongation of long chain fatty acids (yeast)
3	129541301	129541500	*	0.829737	0.908968	0.396272	3	129532386	129638495	+	ENSMUSG00000041220	0	904.434	0.913865	-0.129946	0.336434	-0.386246	0.699314	0.876379	Elovl6	protein_coding	ELOVL family member 6, elongation of long chain fatty acids (yeast)
3	129544201	129544400	*	0.6108	0.862551	-1.41165	3	129532386	129638495	+	ENSMUSG00000041220	0	904.434	0.913865	-0.129946	0.336434	-0.386246	0.699314	0.876379	Elovl6	protein_coding	ELOVL family member 6, elongation of long chain fatty acids (yeast)
3	129544301	129544500	*	0.6108	0.862551	-1.41165	3	129532386	129638495	+	ENSMUSG00000041220	0	904.434	0.913865	-0.129946	0.336434	-0.386246	0.699314	0.876379	Elovl6	protein_coding	ELOVL family member 6, elongation of long chain fatty acids (yeast)
3	129544601	129544800	*	0.0472453	0.402479	-2.68704	3	129532386	129638495	+	ENSMUSG00000041220	0	904.434	0.913865	-0.129946	0.336434	-0.386246	0.699314	0.876379	Elovl6	protein_coding	ELOVL family member 6, elongation of long chain fatty acids (yeast)
3	129544701	129544900	*	0.085753	0.500959	-2.02652	3	129532386	129638495	+	ENSMUSG00000041220	0	904.434	0.913865	-0.129946	0.336434	-0.386246	0.699314	0.876379	Elovl6	protein_coding	ELOVL family member 6, elongation of long chain fatty acids (yeast)
3	129544801	129545000	*	0.918475	0.922254	-0.243053	3	129532386	129638495	+	ENSMUSG00000041220	0	904.434	0.913865	-0.129946	0.336434	-0.386246	0.699314	0.876379	Elovl6	protein_coding	ELOVL family member 6, elongation of long chain fatty acids (yeast)
3	129548701	129548900	*	0.306386	0.739089	6.29371	3	129532386	129638495	+	ENSMUSG00000041220	0	904.434	0.913865	-0.129946	0.336434	-0.386246	0.699314	0.876379	Elovl6	protein_coding	ELOVL family member 6, elongation of long chain fatty acids (yeast)
3	129548801	129549000	*	0.099486	0.526983	3.99941	3	129532386	129638495	+	ENSMUSG00000041220	0	904.434	0.913865	-0.129946	0.336434	-0.386246	0.699314	0.876379	Elovl6	protein_coding	ELOVL family member 6, elongation of long chain fatty acids (yeast)
3	129548901	129549100	*	0.459257	0.81431	1.55308	3	129532386	129638495	+	ENSMUSG00000041220	0	904.434	0.913865	-0.129946	0.336434	-0.386246	0.699314	0.876379	Elovl6	protein_coding	ELOVL family member 6, elongation of long chain fatty acids (yeast)
3	129551301	129551500	*	0.33269	0.754748	2.43431	3	129532386	129638495	+	ENSMUSG00000041220	0	904.434	0.913865	-0.129946	0.336434	-0.386246	0.699314	0.876379	Elovl6	protein_coding	ELOVL family member 6, elongation of long chain fatty acids (yeast)
3	129551401	129551600	*	0.028554	0.329783	7.19405	3	129532386	129638495	+	ENSMUSG00000041220	0	904.434	0.913865	-0.129946	0.336434	-0.386246	0.699314	0.876379	Elovl6	protein_coding	ELOVL family member 6, elongation of long chain fatty acids (yeast)
3	129551501	129551700	*	0.0210311	0.29064	9.20889	3	129532386	129638495	+	ENSMUSG00000041220	0	904.434	0.913865	-0.129946	0.336434	-0.386246	0.699314	0.876379	Elovl6	protein_coding	ELOVL family member 6, elongation of long chain fatty acids (yeast)
3	129551601	129551800	*	0.0204777	0.287378	6.28991	3	129532386	129638495	+	ENSMUSG00000041220	0	904.434	0.913865	-0.129946	0.336434	-0.386246	0.699314	0.876379	Elovl6	protein_coding	ELOVL family member 6, elongation of long chain fatty acids (yeast)
3	129551701	129551900	*	0.00978199	0.208845	6.56832	3	129532386	129638495	+	ENSMUSG00000041220	0	904.434	0.913865	-0.129946	0.336434	-0.386246	0.699314	0.876379	Elovl6	protein_coding	ELOVL family member 6, elongation of long chain fatty acids (yeast)
3	129551801	129552000	*	0.0443845	0.392936	8.43066	3	129532386	129638495	+	ENSMUSG00000041220	0	904.434	0.913865	-0.129946	0.336434	-0.386246	0.699314	0.876379	Elovl6	protein_coding	ELOVL family member 6, elongation of long chain fatty acids (yeast)
3	129557701	129557900	*	0.597931	0.859309	1.67052	3	129532386	129638495	+	ENSMUSG00000041220	0	904.434	0.913865	-0.129946	0.336434	-0.386246	0.699314	0.876379	Elovl6	protein_coding	ELOVL family member 6, elongation of long chain fatty acids (yeast)
3	129557801	129558000	*	0.725723	0.890522	0.723598	3	129532386	129638495	+	ENSMUSG00000041220	0	904.434	0.913865	-0.129946	0.336434	-0.386246	0.699314	0.876379	Elovl6	protein_coding	ELOVL family member 6, elongation of long chain fatty acids (yeast)
3	129557901	129558100	*	0.38368	0.781593	1.95224	3	129532386	129638495	+	ENSMUSG00000041220	0	904.434	0.913865	-0.129946	0.336434	-0.386246	0.699314	0.876379	Elovl6	protein_coding	ELOVL family member 6, elongation of long chain fatty acids (yeast)
3	129558001	129558200	*	0.7797	0.900605	0.392609	3	129532386	129638495	+	ENSMUSG00000041220	0	904.434	0.913865	-0.129946	0.336434	-0.386246	0.699314	0.876379	Elovl6	protein_coding	ELOVL family member 6, elongation of long chain fatty acids (yeast)
3	129558101	129558300	*	0.769375	0.898969	0.338361	3	129532386	129638495	+	ENSMUSG00000041220	0	904.434	0.913865	-0.129946	0.336434	-0.386246	0.699314	0.876379	Elovl6	protein_coding	ELOVL family member 6, elongation of long chain fatty acids (yeast)
3	129558201	129558400	*	0.325026	0.75021	2.18	3	129532386	129638495	+	ENSMUSG00000041220	0	904.434	0.913865	-0.129946	0.336434	-0.386246	0.699314	0.876379	Elovl6	protein_coding	ELOVL family member 6, elongation of long chain fatty acids (yeast)
3	129564801	129565000	*	0.00473851	0.149483	10.416	3	129532386	129638495	+	ENSMUSG00000041220	0	904.434	0.913865	-0.129946	0.336434	-0.386246	0.699314	0.876379	Elovl6	protein_coding	ELOVL family member 6, elongation of long chain fatty acids (yeast)
3	129564901	129565100	*	0.00473851	0.149483	10.416	3	129532386	129638495	+	ENSMUSG00000041220	0	904.434	0.913865	-0.129946	0.336434	-0.386246	0.699314	0.876379	Elovl6	protein_coding	ELOVL family member 6, elongation of long chain fatty acids (yeast)
3	129573501	129573700	*	0.972666	0.929841	-0.0891806	3	129532386	129638495	+	ENSMUSG00000041220	0	904.434	0.913865	-0.129946	0.336434	-0.386246	0.699314	0.876379	Elovl6	protein_coding	ELOVL family member 6, elongation of long chain fatty acids (yeast)
3	129573601	129573800	*	0.329764	0.752878	3.5783	3	129532386	129638495	+	ENSMUSG00000041220	0	904.434	0.913865	-0.129946	0.336434	-0.386246	0.699314	0.876379	Elovl6	protein_coding	ELOVL family member 6, elongation of long chain fatty acids (yeast)
3	129582401	129582600	*	0.0354017	0.359193	-18.8849	3	129532386	129638495	+	ENSMUSG00000041220	0	904.434	0.913865	-0.129946	0.336434	-0.386246	0.699314	0.876379	Elovl6	protein_coding	ELOVL family member 6, elongation of long chain fatty acids (yeast)
3	129582501	129582700	*	0.0354017	0.359193	-18.8849	3	129532386	129638495	+	ENSMUSG00000041220	0	904.434	0.913865	-0.129946	0.336434	-0.386246	0.699314	0.876379	Elovl6	protein_coding	ELOVL family member 6, elongation of long chain fatty acids (yeast)
3	129583101	129583300	*	0.412561	0.794658	-2.20588	3	129532386	129638495	+	ENSMUSG00000041220	0	904.434	0.913865	-0.129946	0.336434	-0.386246	0.699314	0.876379	Elovl6	protein_coding	ELOVL family member 6, elongation of long chain fatty acids (yeast)
3	129583201	129583400	*	0.206342	0.664222	6.00839	3	129532386	129638495	+	ENSMUSG00000041220	0	904.434	0.913865	-0.129946	0.336434	-0.386246	0.699314	0.876379	Elovl6	protein_coding	ELOVL family member 6, elongation of long chain fatty acids (yeast)
3	129583301	129583500	*	0.16604	0.622275	11.1906	3	129532386	129638495	+	ENSMUSG00000041220	0	904.434	0.913865	-0.129946	0.336434	-0.386246	0.699314	0.876379	Elovl6	protein_coding	ELOVL family member 6, elongation of long chain fatty acids (yeast)
3	129588701	129588900	*	0.947681	0.92673	-0.442052	3	129532386	129638495	+	ENSMUSG00000041220	0	904.434	0.913865	-0.129946	0.336434	-0.386246	0.699314	0.876379	Elovl6	protein_coding	ELOVL family member 6, elongation of long chain fatty acids (yeast)
3	129588801	129589000	*	0.716502	0.888416	-0.578787	3	129532386	129638495	+	ENSMUSG00000041220	0	904.434	0.913865	-0.129946	0.336434	-0.386246	0.699314	0.876379	Elovl6	protein_coding	ELOVL family member 6, elongation of long chain fatty acids (yeast)
3	129591501	129591700	*	0.533227	0.83953	3.45423	3	129532386	129638495	+	ENSMUSG00000041220	0	904.434	0.913865	-0.129946	0.336434	-0.386246	0.699314	0.876379	Elovl6	protein_coding	ELOVL family member 6, elongation of long chain fatty acids (yeast)
3	129591601	129591800	*	0.389925	0.78458	3.04322	3	129532386	129638495	+	ENSMUSG00000041220	0	904.434	0.913865	-0.129946	0.336434	-0.386246	0.699314	0.876379	Elovl6	protein_coding	ELOVL family member 6, elongation of long chain fatty acids (yeast)
3	129591701	129591900	*	0.518569	0.834609	2.12802	3	129532386	129638495	+	ENSMUSG00000041220	0	904.434	0.913865	-0.129946	0.336434	-0.386246	0.699314	0.876379	Elovl6	protein_coding	ELOVL family member 6, elongation of long chain fatty acids (yeast)
3	129591801	129592000	*	0.928376	0.923853	-0.20087	3	129532386	129638495	+	ENSMUSG00000041220	0	904.434	0.913865	-0.129946	0.336434	-0.386246	0.699314	0.876379	Elovl6	protein_coding	ELOVL family member 6, elongation of long chain fatty acids (yeast)
3	129591901	129592100	*	0.91508	0.921716	-0.211162	3	129532386	129638495	+	ENSMUSG00000041220	0	904.434	0.913865	-0.129946	0.336434	-0.386246	0.699314	0.876379	Elovl6	protein_coding	ELOVL family member 6, elongation of long chain fatty acids (yeast)
3	129592001	129592200	*	0.622203	0.865859	-1.23512	3	129532386	129638495	+	ENSMUSG00000041220	0	904.434	0.913865	-0.129946	0.336434	-0.386246	0.699314	0.876379	Elovl6	protein_coding	ELOVL family member 6, elongation of long chain fatty acids (yeast)
3	129592101	129592300	*	0.983508	0.931551	0.0429761	3	129532386	129638495	+	ENSMUSG00000041220	0	904.434	0.913865	-0.129946	0.336434	-0.386246	0.699314	0.876379	Elovl6	protein_coding	ELOVL family member 6, elongation of long chain fatty acids (yeast)
3	129592201	129592400	*	0.912949	0.92132	0.21925	3	129532386	129638495	+	ENSMUSG00000041220	0	904.434	0.913865	-0.129946	0.336434	-0.386246	0.699314	0.876379	Elovl6	protein_coding	ELOVL family member 6, elongation of long chain fatty acids (yeast)
3	129622301	129622500	*	0.050666	0.413536	-5.24409	3	129532386	129638495	+	ENSMUSG00000041220	0	904.434	0.913865	-0.129946	0.336434	-0.386246	0.699314	0.876379	Elovl6	protein_coding	ELOVL family member 6, elongation of long chain fatty acids (yeast)
3	129622401	129622600	*	0.0236398	0.305412	-6.00638	3	129532386	129638495	+	ENSMUSG00000041220	0	904.434	0.913865	-0.129946	0.336434	-0.386246	0.699314	0.876379	Elovl6	protein_coding	ELOVL family member 6, elongation of long chain fatty acids (yeast)
3	129634401	129634600	*	0.248854	0.699785	2.79668	3	129532386	129638495	+	ENSMUSG00000041220	0	904.434	0.913865	-0.129946	0.336434	-0.386246	0.699314	0.876379	Elovl6	protein_coding	ELOVL family member 6, elongation of long chain fatty acids (yeast)
3	129634501	129634700	*	0.443923	0.808207	2.16999	3	129532386	129638495	+	ENSMUSG00000041220	0	904.434	0.913865	-0.129946	0.336434	-0.386246	0.699314	0.876379	Elovl6	protein_coding	ELOVL family member 6, elongation of long chain fatty acids (yeast)
3	129634601	129634800	*	0.433111	0.803934	-3.85714	3	129532386	129638495	+	ENSMUSG00000041220	0	904.434	0.913865	-0.129946	0.336434	-0.386246	0.699314	0.876379	Elovl6	protein_coding	ELOVL family member 6, elongation of long chain fatty acids (yeast)
3	129634701	129634900	*	0.349497	0.764228	-5.19946	3	129532386	129638495	+	ENSMUSG00000041220	0	904.434	0.913865	-0.129946	0.336434	-0.386246	0.699314	0.876379	Elovl6	protein_coding	ELOVL family member 6, elongation of long chain fatty acids (yeast)
3	129680401	129680600	*	0.0381572	0.369599	-7.8566	3	129677575	129755322	-	ENSMUSG00000028017	0	32.1762	0.750884	-0.413339	0.247051	-1.67309	0.0943094	0.355491	Egf	protein_coding	epidermal growth factor
3	129680501	129680700	*	1.05774e-05	0.00559463	-13.8686	3	129677575	129755322	-	ENSMUSG00000028017	0	32.1762	0.750884	-0.413339	0.247051	-1.67309	0.0943094	0.355491	Egf	protein_coding	epidermal growth factor
3	129680601	129680800	*	4.97401e-06	0.0035361	-18.5874	3	129677575	129755322	-	ENSMUSG00000028017	0	32.1762	0.750884	-0.413339	0.247051	-1.67309	0.0943094	0.355491	Egf	protein_coding	epidermal growth factor
3	129682401	129682600	*	0.196901	0.654997	3.69953	3	129677575	129755322	-	ENSMUSG00000028017	0	32.1762	0.750884	-0.413339	0.247051	-1.67309	0.0943094	0.355491	Egf	protein_coding	epidermal growth factor
3	129682801	129683000	*	0.723156	0.890131	-0.816014	3	129677575	129755322	-	ENSMUSG00000028017	0	32.1762	0.750884	-0.413339	0.247051	-1.67309	0.0943094	0.355491	Egf	protein_coding	epidermal growth factor
3	129682901	129683100	*	0.997028	0.933303	0.0120048	3	129677575	129755322	-	ENSMUSG00000028017	0	32.1762	0.750884	-0.413339	0.247051	-1.67309	0.0943094	0.355491	Egf	protein_coding	epidermal growth factor
3	129683101	129683300	*	0.108873	0.544492	-3.37043	3	129677575	129755322	-	ENSMUSG00000028017	0	32.1762	0.750884	-0.413339	0.247051	-1.67309	0.0943094	0.355491	Egf	protein_coding	epidermal growth factor
3	129683201	129683400	*	0.0140739	0.245875	-5.03026	3	129677575	129755322	-	ENSMUSG00000028017	0	32.1762	0.750884	-0.413339	0.247051	-1.67309	0.0943094	0.355491	Egf	protein_coding	epidermal growth factor
3	129683301	129683500	*	0.0591236	0.438431	-5.95417	3	129677575	129755322	-	ENSMUSG00000028017	0	32.1762	0.750884	-0.413339	0.247051	-1.67309	0.0943094	0.355491	Egf	protein_coding	epidermal growth factor
3	129683401	129683600	*	0.908219	0.920644	0.442879	3	129677575	129755322	-	ENSMUSG00000028017	0	32.1762	0.750884	-0.413339	0.247051	-1.67309	0.0943094	0.355491	Egf	protein_coding	epidermal growth factor
3	129683501	129683700	*	0.227729	0.682839	3.11201	3	129677575	129755322	-	ENSMUSG00000028017	0	32.1762	0.750884	-0.413339	0.247051	-1.67309	0.0943094	0.355491	Egf	protein_coding	epidermal growth factor
3	129683601	129683800	*	0.651498	0.873292	0.730579	3	129677575	129755322	-	ENSMUSG00000028017	0	32.1762	0.750884	-0.413339	0.247051	-1.67309	0.0943094	0.355491	Egf	protein_coding	epidermal growth factor
3	129687001	129687200	*	0.302725	0.73667	-1.27113	3	129677575	129755322	-	ENSMUSG00000028017	0	32.1762	0.750884	-0.413339	0.247051	-1.67309	0.0943094	0.355491	Egf	protein_coding	epidermal growth factor
3	129687101	129687300	*	0.302725	0.73667	-1.27113	3	129677575	129755322	-	ENSMUSG00000028017	0	32.1762	0.750884	-0.413339	0.247051	-1.67309	0.0943094	0.355491	Egf	protein_coding	epidermal growth factor
3	129687201	129687400	*	0.579556	0.854	1.75554	3	129677575	129755322	-	ENSMUSG00000028017	0	32.1762	0.750884	-0.413339	0.247051	-1.67309	0.0943094	0.355491	Egf	protein_coding	epidermal growth factor
3	129687301	129687500	*	0.469729	0.81828	-2.06569	3	129677575	129755322	-	ENSMUSG00000028017	0	32.1762	0.750884	-0.413339	0.247051	-1.67309	0.0943094	0.355491	Egf	protein_coding	epidermal growth factor
3	129687401	129687600	*	0.208958	0.666412	-7.47517	3	129677575	129755322	-	ENSMUSG00000028017	0	32.1762	0.750884	-0.413339	0.247051	-1.67309	0.0943094	0.355491	Egf	protein_coding	epidermal growth factor
3	129692601	129692800	*	0.236122	0.689711	-3.76207	3	129677575	129755322	-	ENSMUSG00000028017	0	32.1762	0.750884	-0.413339	0.247051	-1.67309	0.0943094	0.355491	Egf	protein_coding	epidermal growth factor
3	129692701	129692900	*	0.810289	0.906001	-0.520196	3	129677575	129755322	-	ENSMUSG00000028017	0	32.1762	0.750884	-0.413339	0.247051	-1.67309	0.0943094	0.355491	Egf	protein_coding	epidermal growth factor
3	129692801	129693000	*	0.00960839	0.20696	4.85651	3	129677575	129755322	-	ENSMUSG00000028017	0	32.1762	0.750884	-0.413339	0.247051	-1.67309	0.0943094	0.355491	Egf	protein_coding	epidermal growth factor
3	129692901	129693100	*	0.0382195	0.369772	7.40732	3	129677575	129755322	-	ENSMUSG00000028017	0	32.1762	0.750884	-0.413339	0.247051	-1.67309	0.0943094	0.355491	Egf	protein_coding	epidermal growth factor
3	129708201	129708400	*	0.668103	0.877534	1.72426	3	129677575	129755322	-	ENSMUSG00000028017	0	32.1762	0.750884	-0.413339	0.247051	-1.67309	0.0943094	0.355491	Egf	protein_coding	epidermal growth factor
3	129724201	129724400	*	0.724631	0.890374	-1.79764	3	129677575	129755322	-	ENSMUSG00000028017	0	32.1762	0.750884	-0.413339	0.247051	-1.67309	0.0943094	0.355491	Egf	protein_coding	epidermal growth factor
3	129725701	129725900	*	0.177103	0.635328	-7.17425	3	129677575	129755322	-	ENSMUSG00000028017	0	32.1762	0.750884	-0.413339	0.247051	-1.67309	0.0943094	0.355491	Egf	protein_coding	epidermal growth factor
3	129725801	129726000	*	0.0855305	0.500562	-5.36648	3	129677575	129755322	-	ENSMUSG00000028017	0	32.1762	0.750884	-0.413339	0.247051	-1.67309	0.0943094	0.355491	Egf	protein_coding	epidermal growth factor
3	129725901	129726100	*	0.341188	0.759282	-2.71116	3	129677575	129755322	-	ENSMUSG00000028017	0	32.1762	0.750884	-0.413339	0.247051	-1.67309	0.0943094	0.355491	Egf	protein_coding	epidermal growth factor
3	129729701	129729900	*	0.357314	0.768742	-4.66685	3	129677575	129755322	-	ENSMUSG00000028017	0	32.1762	0.750884	-0.413339	0.247051	-1.67309	0.0943094	0.355491	Egf	protein_coding	epidermal growth factor
3	129729801	129730000	*	0.480961	0.822308	-4.16505	3	129677575	129755322	-	ENSMUSG00000028017	0	32.1762	0.750884	-0.413339	0.247051	-1.67309	0.0943094	0.355491	Egf	protein_coding	epidermal growth factor
3	129729901	129730100	*	0.457211	0.813566	-2.86139	3	129677575	129755322	-	ENSMUSG00000028017	0	32.1762	0.750884	-0.413339	0.247051	-1.67309	0.0943094	0.355491	Egf	protein_coding	epidermal growth factor
3	129730001	129730200	*	0.0322445	0.345652	-7.15328	3	129677575	129755322	-	ENSMUSG00000028017	0	32.1762	0.750884	-0.413339	0.247051	-1.67309	0.0943094	0.355491	Egf	protein_coding	epidermal growth factor
3	129730101	129730300	*	0.0176375	0.269936	-14.271	3	129677575	129755322	-	ENSMUSG00000028017	0	32.1762	0.750884	-0.413339	0.247051	-1.67309	0.0943094	0.355491	Egf	protein_coding	epidermal growth factor
3	129730601	129730800	*	0.425284	0.800358	2.01562	3	129677575	129755322	-	ENSMUSG00000028017	0	32.1762	0.750884	-0.413339	0.247051	-1.67309	0.0943094	0.355491	Egf	protein_coding	epidermal growth factor
3	129730701	129730900	*	0.914597	0.921627	0.337173	3	129677575	129755322	-	ENSMUSG00000028017	0	32.1762	0.750884	-0.413339	0.247051	-1.67309	0.0943094	0.355491	Egf	protein_coding	epidermal growth factor
3	129731501	129731700	*	0.2082	0.665701	6.53553	3	129677575	129755322	-	ENSMUSG00000028017	0	32.1762	0.750884	-0.413339	0.247051	-1.67309	0.0943094	0.355491	Egf	protein_coding	epidermal growth factor
3	129731601	129731800	*	0.2082	0.665701	6.53553	3	129677575	129755322	-	ENSMUSG00000028017	0	32.1762	0.750884	-0.413339	0.247051	-1.67309	0.0943094	0.355491	Egf	protein_coding	epidermal growth factor
3	129744601	129744800	*	0.780393	0.900689	0.609609	3	129677575	129755322	-	ENSMUSG00000028017	0	32.1762	0.750884	-0.413339	0.247051	-1.67309	0.0943094	0.355491	Egf	protein_coding	epidermal growth factor
3	129744701	129744900	*	0.780393	0.900689	0.609609	3	129677575	129755322	-	ENSMUSG00000028017	0	32.1762	0.750884	-0.413339	0.247051	-1.67309	0.0943094	0.355491	Egf	protein_coding	epidermal growth factor
3	129744801	129745000	*	0.555802	0.847238	-4.45313	3	129677575	129755322	-	ENSMUSG00000028017	0	32.1762	0.750884	-0.413339	0.247051	-1.67309	0.0943094	0.355491	Egf	protein_coding	epidermal growth factor
3	129744901	129745100	*	0.233331	0.687187	-5.36648	3	129677575	129755322	-	ENSMUSG00000028017	0	32.1762	0.750884	-0.413339	0.247051	-1.67309	0.0943094	0.355491	Egf	protein_coding	epidermal growth factor
3	129745001	129745200	*	0.390356	0.784829	2.23699	3	129677575	129755322	-	ENSMUSG00000028017	0	32.1762	0.750884	-0.413339	0.247051	-1.67309	0.0943094	0.355491	Egf	protein_coding	epidermal growth factor
3	129745101	129745300	*	0.0978279	0.52406	6.31785	3	129677575	129755322	-	ENSMUSG00000028017	0	32.1762	0.750884	-0.413339	0.247051	-1.67309	0.0943094	0.355491	Egf	protein_coding	epidermal growth factor
3	129823001	129823200	*	0.888527	0.917811	-0.60202	3	129824912	129831396	-	ENSMUSG00000028010	1713	772.65	1.1095	0.149915	0.158561	0.945476	0.344416	0.647606	Gar1	protein_coding	GAR1 ribonucleoprotein
3	129823101	129823300	*	0.50632	0.830747	-0.976047	3	129824912	129831396	-	ENSMUSG00000028010	1613	772.65	1.1095	0.149915	0.158561	0.945476	0.344416	0.647606	Gar1	protein_coding	GAR1 ribonucleoprotein
3	129823201	129823400	*	0.657988	0.875072	-0.622476	3	129824912	129831396	-	ENSMUSG00000028010	1513	772.65	1.1095	0.149915	0.158561	0.945476	0.344416	0.647606	Gar1	protein_coding	GAR1 ribonucleoprotein
3	129823301	129823500	*	0.214357	0.67109	-3.00878	3	129824912	129831396	-	ENSMUSG00000028010	1413	772.65	1.1095	0.149915	0.158561	0.945476	0.344416	0.647606	Gar1	protein_coding	GAR1 ribonucleoprotein
3	129823401	129823600	*	0.717117	0.888606	0.90522	3	129824912	129831396	-	ENSMUSG00000028010	1313	772.65	1.1095	0.149915	0.158561	0.945476	0.344416	0.647606	Gar1	protein_coding	GAR1 ribonucleoprotein
3	129823501	129823700	*	0.164979	0.621095	5.02747	3	129824912	129831396	-	ENSMUSG00000028010	1213	772.65	1.1095	0.149915	0.158561	0.945476	0.344416	0.647606	Gar1	protein_coding	GAR1 ribonucleoprotein
3	129823601	129823800	*	0.797041	0.9037	1.0033	3	129824912	129831396	-	ENSMUSG00000028010	1113	772.65	1.1095	0.149915	0.158561	0.945476	0.344416	0.647606	Gar1	protein_coding	GAR1 ribonucleoprotein
3	129829101	129829300	*	0.689022	0.882753	-3.5597	3	129824912	129831396	-	ENSMUSG00000028010	0	772.65	1.1095	0.149915	0.158561	0.945476	0.344416	0.647606	Gar1	protein_coding	GAR1 ribonucleoprotein
3	129829201	129829400	*	0.585589	0.855534	-3.27907	3	129824912	129831396	-	ENSMUSG00000028010	0	772.65	1.1095	0.149915	0.158561	0.945476	0.344416	0.647606	Gar1	protein_coding	GAR1 ribonucleoprotein
3	129829301	129829500	*	0.838811	0.910528	-0.539715	3	129824912	129831396	-	ENSMUSG00000028010	0	772.65	1.1095	0.149915	0.158561	0.945476	0.344416	0.647606	Gar1	protein_coding	GAR1 ribonucleoprotein
3	129829401	129829600	*	0.542009	0.84258	-1.70421	3	129824912	129831396	-	ENSMUSG00000028010	0	772.65	1.1095	0.149915	0.158561	0.945476	0.344416	0.647606	Gar1	protein_coding	GAR1 ribonucleoprotein
3	129829501	129829700	*	0.0653156	0.455382	-7.81951	3	129824912	129831396	-	ENSMUSG00000028010	0	772.65	1.1095	0.149915	0.158561	0.945476	0.344416	0.647606	Gar1	protein_coding	GAR1 ribonucleoprotein
3	129829601	129829800	*	0.844613	0.911668	0.652997	3	129824912	129831396	-	ENSMUSG00000028010	0	772.65	1.1095	0.149915	0.158561	0.945476	0.344416	0.647606	Gar1	protein_coding	GAR1 ribonucleoprotein
3	129829701	129829900	*	0.853086	0.912729	-0.428742	3	129824912	129831396	-	ENSMUSG00000028010	0	772.65	1.1095	0.149915	0.158561	0.945476	0.344416	0.647606	Gar1	protein_coding	GAR1 ribonucleoprotein
3	129829801	129830000	*	0.63635	0.86929	-1.50248	3	129824912	129831396	-	ENSMUSG00000028010	0	772.65	1.1095	0.149915	0.158561	0.945476	0.344416	0.647606	Gar1	protein_coding	GAR1 ribonucleoprotein
3	129829901	129830100	*	0.711143	0.887363	-2.67119	3	129824912	129831396	-	ENSMUSG00000028010	0	772.65	1.1095	0.149915	0.158561	0.945476	0.344416	0.647606	Gar1	protein_coding	GAR1 ribonucleoprotein
3	129830001	129830200	*	0.711143	0.887363	-2.67119	3	129824912	129831396	-	ENSMUSG00000028010	0	772.65	1.1095	0.149915	0.158561	0.945476	0.344416	0.647606	Gar1	protein_coding	GAR1 ribonucleoprotein
3	129830301	129830500	*	0.527374	0.837327	0.283432	3	129824912	129831396	-	ENSMUSG00000028010	0	772.65	1.1095	0.149915	0.158561	0.945476	0.344416	0.647606	Gar1	protein_coding	GAR1 ribonucleoprotein
3	129830401	129830600	*	0.250527	0.701048	0.352866	3	129824912	129831396	-	ENSMUSG00000028010	0	772.65	1.1095	0.149915	0.158561	0.945476	0.344416	0.647606	Gar1	protein_coding	GAR1 ribonucleoprotein
3	129830501	129830700	*	0.372118	0.776489	0.313222	3	129824912	129831396	-	ENSMUSG00000028010	0	772.65	1.1095	0.149915	0.158561	0.945476	0.344416	0.647606	Gar1	protein_coding	GAR1 ribonucleoprotein
3	129830601	129830800	*	0.773005	0.899459	-0.168973	3	129824912	129831396	-	ENSMUSG00000028010	0	772.65	1.1095	0.149915	0.158561	0.945476	0.344416	0.647606	Gar1	protein_coding	GAR1 ribonucleoprotein
3	129831301	129831500	*	0.828197	0.908738	-0.126331	3	129824912	129831396	-	ENSMUSG00000028010	0	772.65	1.1095	0.149915	0.158561	0.945476	0.344416	0.647606	Gar1	protein_coding	GAR1 ribonucleoprotein
3	129831401	129831600	*	0.14979	0.602584	0.501451	3	129824912	129831396	-	ENSMUSG00000028010	-6	772.65	1.1095	0.149915	0.158561	0.945476	0.344416	0.647606	Gar1	protein_coding	GAR1 ribonucleoprotein
3	129831501	129831700	*	0.215309	0.672009	0.509349	3	129824912	129831396	-	ENSMUSG00000028010	-106	772.65	1.1095	0.149915	0.158561	0.945476	0.344416	0.647606	Gar1	protein_coding	GAR1 ribonucleoprotein
3	129862801	129863000	*	0.970296	0.929572	0.213312	3	129836739	129875328	+	ENSMUSG00000058952	0	10.5747	1.75809	0.814012	0.707647	1.15031	0.250017	0.566061	Cfi	protein_coding	complement component factor i
3	129862901	129863100	*	0.970296	0.929572	0.213312	3	129836739	129875328	+	ENSMUSG00000058952	0	10.5747	1.75809	0.814012	0.707647	1.15031	0.250017	0.566061	Cfi	protein_coding	complement component factor i
3	129863301	129863500	*	0.802588	0.904539	1.06466	3	129836739	129875328	+	ENSMUSG00000058952	0	10.5747	1.75809	0.814012	0.707647	1.15031	0.250017	0.566061	Cfi	protein_coding	complement component factor i
3	129863401	129863600	*	0.802588	0.904539	1.06466	3	129836739	129875328	+	ENSMUSG00000058952	0	10.5747	1.75809	0.814012	0.707647	1.15031	0.250017	0.566061	Cfi	protein_coding	complement component factor i
3	129863501	129863700	*	0.67459	0.879332	1.00529	3	129836739	129875328	+	ENSMUSG00000058952	0	10.5747	1.75809	0.814012	0.707647	1.15031	0.250017	0.566061	Cfi	protein_coding	complement component factor i
3	129863601	129863800	*	0.771316	0.899299	-0.564522	3	129836739	129875328	+	ENSMUSG00000058952	0	10.5747	1.75809	0.814012	0.707647	1.15031	0.250017	0.566061	Cfi	protein_coding	complement component factor i
3	129863701	129863900	*	0.590983	0.857117	0.982721	3	129836739	129875328	+	ENSMUSG00000058952	0	10.5747	1.75809	0.814012	0.707647	1.15031	0.250017	0.566061	Cfi	protein_coding	complement component factor i
3	129863801	129864000	*	0.342025	0.759678	1.50607	3	129836739	129875328	+	ENSMUSG00000058952	0	10.5747	1.75809	0.814012	0.707647	1.15031	0.250017	0.566061	Cfi	protein_coding	complement component factor i
3	129863901	129864100	*	0.754423	0.895961	-0.81731	3	129836739	129875328	+	ENSMUSG00000058952	0	10.5747	1.75809	0.814012	0.707647	1.15031	0.250017	0.566061	Cfi	protein_coding	complement component factor i
3	129887901	129888100	*	0.596541	0.858895	1.43178	3	129878622	129895821	+	ENSMUSG00000027999	0	961.556	0.961692	-0.0563527	0.212919	-0.264668	0.791265	0.919705	Pla2g12a	protein_coding	phospholipase A2, group XIIA
3	129888001	129888200	*	0.20445	0.662514	2.82447	3	129878622	129895821	+	ENSMUSG00000027999	0	961.556	0.961692	-0.0563527	0.212919	-0.264668	0.791265	0.919705	Pla2g12a	protein_coding	phospholipase A2, group XIIA
3	129888101	129888300	*	0.287832	0.72744	3.70111	3	129878622	129895821	+	ENSMUSG00000027999	0	961.556	0.961692	-0.0563527	0.212919	-0.264668	0.791265	0.919705	Pla2g12a	protein_coding	phospholipase A2, group XIIA
3	129888201	129888400	*	0.762736	0.897676	1.74159	3	129878622	129895821	+	ENSMUSG00000027999	0	961.556	0.961692	-0.0563527	0.212919	-0.264668	0.791265	0.919705	Pla2g12a	protein_coding	phospholipase A2, group XIIA
3	129895901	129896100	*	0.258389	0.706528	-5.83761	3	129878622	129895821	+	ENSMUSG00000027999	81	961.556	0.961692	-0.0563527	0.212919	-0.264668	0.791265	0.919705	Pla2g12a	protein_coding	phospholipase A2, group XIIA
3	129896001	129896200	*	0.766852	0.898409	-1.30482	3	129878622	129895821	+	ENSMUSG00000027999	181	961.556	0.961692	-0.0563527	0.212919	-0.264668	0.791265	0.919705	Pla2g12a	protein_coding	phospholipase A2, group XIIA
3	129896101	129896300	*	0.190356	0.648459	3.77226	3	129878622	129895821	+	ENSMUSG00000027999	281	961.556	0.961692	-0.0563527	0.212919	-0.264668	0.791265	0.919705	Pla2g12a	protein_coding	phospholipase A2, group XIIA
3	129896201	129896400	*	0.0281904	0.32821	6.58882	3	129878622	129895821	+	ENSMUSG00000027999	381	961.556	0.961692	-0.0563527	0.212919	-0.264668	0.791265	0.919705	Pla2g12a	protein_coding	phospholipase A2, group XIIA
3	129901301	129901500	*	0.207344	0.66499	0.931681	3	129901425	129914103	+	ENSMUSG00000027997	0	1109.14	0.939284	-0.0903669	0.116528	-0.775497	0.438046	0.719164	Casp6	protein_coding	caspase 6
3	129901401	129901600	*	0.21961	0.675572	0.609023	3	129901425	129914103	+	ENSMUSG00000027997	0	1109.14	0.939284	-0.0903669	0.116528	-0.775497	0.438046	0.719164	Casp6	protein_coding	caspase 6
3	129901501	129901700	*	0.825756	0.908394	-0.0957916	3	129901425	129914103	+	ENSMUSG00000027997	0	1109.14	0.939284	-0.0903669	0.116528	-0.775497	0.438046	0.719164	Casp6	protein_coding	caspase 6
3	129901601	129901800	*	0.210582	0.667932	-0.635726	3	129901425	129914103	+	ENSMUSG00000027997	0	1109.14	0.939284	-0.0903669	0.116528	-0.775497	0.438046	0.719164	Casp6	protein_coding	caspase 6
3	129901701	129901900	*	0.903904	0.920019	-0.075188	3	129901425	129914103	+	ENSMUSG00000027997	0	1109.14	0.939284	-0.0903669	0.116528	-0.775497	0.438046	0.719164	Casp6	protein_coding	caspase 6
3	129901801	129902000	*	0.364234	0.772235	-0.718113	3	129901425	129914103	+	ENSMUSG00000027997	0	1109.14	0.939284	-0.0903669	0.116528	-0.775497	0.438046	0.719164	Casp6	protein_coding	caspase 6
3	129901901	129902100	*	0.772843	0.899419	-0.297767	3	129901425	129914103	+	ENSMUSG00000027997	0	1109.14	0.939284	-0.0903669	0.116528	-0.775497	0.438046	0.719164	Casp6	protein_coding	caspase 6
3	129902001	129902200	*	0.341018	0.759221	1.43077	3	129901425	129914103	+	ENSMUSG00000027997	0	1109.14	0.939284	-0.0903669	0.116528	-0.775497	0.438046	0.719164	Casp6	protein_coding	caspase 6
3	129902601	129902800	*	0.744386	0.894042	0.977729	3	129901425	129914103	+	ENSMUSG00000027997	0	1109.14	0.939284	-0.0903669	0.116528	-0.775497	0.438046	0.719164	Casp6	protein_coding	caspase 6
3	129902701	129902900	*	0.586121	0.855751	0.807586	3	129901425	129914103	+	ENSMUSG00000027997	0	1109.14	0.939284	-0.0903669	0.116528	-0.775497	0.438046	0.719164	Casp6	protein_coding	caspase 6
3	129902801	129903000	*	0.494557	0.826815	1.50275	3	129901425	129914103	+	ENSMUSG00000027997	0	1109.14	0.939284	-0.0903669	0.116528	-0.775497	0.438046	0.719164	Casp6	protein_coding	caspase 6
3	129902901	129903100	*	0.887617	0.917699	0.625	3	129901425	129914103	+	ENSMUSG00000027997	0	1109.14	0.939284	-0.0903669	0.116528	-0.775497	0.438046	0.719164	Casp6	protein_coding	caspase 6
3	129914901	129915100	*	0.836518	0.910103	-0.38447	3	129914960	129970206	-	ENSMUSG00000027994	0	1387.97	1.02	0.0285669	0.108062	0.264356	0.791505	0.919705	Mcub	protein_coding	mitochondrial calcium uniporter dominant negative beta subunit
3	129914901	129915100	*	0.836518	0.910103	-0.38447	3	129901425	129914103	+	ENSMUSG00000027997	799	1109.14	0.939284	-0.0903669	0.116528	-0.775497	0.438046	0.719164	Casp6	protein_coding	caspase 6
3	129915001	129915200	*	0.229784	0.684653	-1.26984	3	129914960	129970206	-	ENSMUSG00000027994	0	1387.97	1.02	0.0285669	0.108062	0.264356	0.791505	0.919705	Mcub	protein_coding	mitochondrial calcium uniporter dominant negative beta subunit
3	129915001	129915200	*	0.229784	0.684653	-1.26984	3	129901425	129914103	+	ENSMUSG00000027997	899	1109.14	0.939284	-0.0903669	0.116528	-0.775497	0.438046	0.719164	Casp6	protein_coding	caspase 6
3	129915101	129915300	*	0.661219	0.875965	0.518953	3	129914960	129970206	-	ENSMUSG00000027994	0	1387.97	1.02	0.0285669	0.108062	0.264356	0.791505	0.919705	Mcub	protein_coding	mitochondrial calcium uniporter dominant negative beta subunit
3	129915101	129915300	*	0.661219	0.875965	0.518953	3	129901425	129914103	+	ENSMUSG00000027997	999	1109.14	0.939284	-0.0903669	0.116528	-0.775497	0.438046	0.719164	Casp6	protein_coding	caspase 6
3	129915201	129915400	*	0.593144	0.857813	2.33728	3	129914960	129970206	-	ENSMUSG00000027994	0	1387.97	1.02	0.0285669	0.108062	0.264356	0.791505	0.919705	Mcub	protein_coding	mitochondrial calcium uniporter dominant negative beta subunit
3	129915201	129915400	*	0.593144	0.857813	2.33728	3	129901425	129914103	+	ENSMUSG00000027997	1099	1109.14	0.939284	-0.0903669	0.116528	-0.775497	0.438046	0.719164	Casp6	protein_coding	caspase 6
3	129918501	129918700	*	0.358452	0.769337	1.99477	3	129914960	129970206	-	ENSMUSG00000027994	0	1387.97	1.02	0.0285669	0.108062	0.264356	0.791505	0.919705	Mcub	protein_coding	mitochondrial calcium uniporter dominant negative beta subunit
3	129918601	129918800	*	0.821797	0.907823	0.414678	3	129914960	129970206	-	ENSMUSG00000027994	0	1387.97	1.02	0.0285669	0.108062	0.264356	0.791505	0.919705	Mcub	protein_coding	mitochondrial calcium uniporter dominant negative beta subunit
3	129918701	129918900	*	0.670594	0.878302	1.1937	3	129914960	129970206	-	ENSMUSG00000027994	0	1387.97	1.02	0.0285669	0.108062	0.264356	0.791505	0.919705	Mcub	protein_coding	mitochondrial calcium uniporter dominant negative beta subunit
3	129918801	129919000	*	0.124499	0.568454	-5.1687	3	129914960	129970206	-	ENSMUSG00000027994	0	1387.97	1.02	0.0285669	0.108062	0.264356	0.791505	0.919705	Mcub	protein_coding	mitochondrial calcium uniporter dominant negative beta subunit
3	129932601	129932800	*	0.708808	0.886879	-1.51251	3	129914960	129970206	-	ENSMUSG00000027994	0	1387.97	1.02	0.0285669	0.108062	0.264356	0.791505	0.919705	Mcub	protein_coding	mitochondrial calcium uniporter dominant negative beta subunit
3	129932701	129932900	*	0.884555	0.917168	-0.798479	3	129914960	129970206	-	ENSMUSG00000027994	0	1387.97	1.02	0.0285669	0.108062	0.264356	0.791505	0.919705	Mcub	protein_coding	mitochondrial calcium uniporter dominant negative beta subunit
3	129961101	129961300	*	0.973712	0.930043	0.0898191	3	129914960	129970206	-	ENSMUSG00000027994	0	1387.97	1.02	0.0285669	0.108062	0.264356	0.791505	0.919705	Mcub	protein_coding	mitochondrial calcium uniporter dominant negative beta subunit
3	129961201	129961400	*	0.51194	0.832696	-2.06235	3	129914960	129970206	-	ENSMUSG00000027994	0	1387.97	1.02	0.0285669	0.108062	0.264356	0.791505	0.919705	Mcub	protein_coding	mitochondrial calcium uniporter dominant negative beta subunit
3	130040001	130040200	*	0.74956	0.895059	-0.972277	3	129982759	130061553	-	ENSMUSG00000001052	0	2583.02	0.914819	-0.128442	0.116414	-1.10332	0.269887	0.583206	Sec24b	protein_coding	Sec24 related gene family, member B (S. cerevisiae)
3	130040101	130040300	*	0.38333	0.78145	-1.84591	3	129982759	130061553	-	ENSMUSG00000001052	0	2583.02	0.914819	-0.128442	0.116414	-1.10332	0.269887	0.583206	Sec24b	protein_coding	Sec24 related gene family, member B (S. cerevisiae)
3	130058701	130058900	*	0.327439	0.751569	2.49201	3	129982759	130061553	-	ENSMUSG00000001052	0	2583.02	0.914819	-0.128442	0.116414	-1.10332	0.269887	0.583206	Sec24b	protein_coding	Sec24 related gene family, member B (S. cerevisiae)
3	130058801	130059000	*	0.314388	0.744084	1.82646	3	129982759	130061553	-	ENSMUSG00000001052	0	2583.02	0.914819	-0.128442	0.116414	-1.10332	0.269887	0.583206	Sec24b	protein_coding	Sec24 related gene family, member B (S. cerevisiae)
3	130058901	130059100	*	0.0478425	0.404245	-5.2656	3	129982759	130061553	-	ENSMUSG00000001052	0	2583.02	0.914819	-0.128442	0.116414	-1.10332	0.269887	0.583206	Sec24b	protein_coding	Sec24 related gene family, member B (S. cerevisiae)
3	130059001	130059200	*	0.0286342	0.330096	-9.17208	3	129982759	130061553	-	ENSMUSG00000001052	0	2583.02	0.914819	-0.128442	0.116414	-1.10332	0.269887	0.583206	Sec24b	protein_coding	Sec24 related gene family, member B (S. cerevisiae)
3	130059201	130059400	*	0.835775	0.91	-0.987712	3	129982759	130061553	-	ENSMUSG00000001052	0	2583.02	0.914819	-0.128442	0.116414	-1.10332	0.269887	0.583206	Sec24b	protein_coding	Sec24 related gene family, member B (S. cerevisiae)
3	130059301	130059500	*	0.98923	0.932288	-0.052356	3	129982759	130061553	-	ENSMUSG00000001052	0	2583.02	0.914819	-0.128442	0.116414	-1.10332	0.269887	0.583206	Sec24b	protein_coding	Sec24 related gene family, member B (S. cerevisiae)
3	130059401	130059600	*	0.782371	0.901025	-0.346353	3	129982759	130061553	-	ENSMUSG00000001052	0	2583.02	0.914819	-0.128442	0.116414	-1.10332	0.269887	0.583206	Sec24b	protein_coding	Sec24 related gene family, member B (S. cerevisiae)
3	130059601	130059800	*	0.806109	0.905282	-0.260536	3	129982759	130061553	-	ENSMUSG00000001052	0	2583.02	0.914819	-0.128442	0.116414	-1.10332	0.269887	0.583206	Sec24b	protein_coding	Sec24 related gene family, member B (S. cerevisiae)
3	130059801	130060000	*	0.5935	0.857888	-0.335272	3	129982759	130061553	-	ENSMUSG00000001052	0	2583.02	0.914819	-0.128442	0.116414	-1.10332	0.269887	0.583206	Sec24b	protein_coding	Sec24 related gene family, member B (S. cerevisiae)
3	130060001	130060200	*	0.899816	0.919454	0.0693259	3	129982759	130061553	-	ENSMUSG00000001052	0	2583.02	0.914819	-0.128442	0.116414	-1.10332	0.269887	0.583206	Sec24b	protein_coding	Sec24 related gene family, member B (S. cerevisiae)
3	130060101	130060300	*	0.399813	0.789025	0.416308	3	129982759	130061553	-	ENSMUSG00000001052	0	2583.02	0.914819	-0.128442	0.116414	-1.10332	0.269887	0.583206	Sec24b	protein_coding	Sec24 related gene family, member B (S. cerevisiae)
3	130060201	130060400	*	0.346504	0.762459	0.635907	3	129982759	130061553	-	ENSMUSG00000001052	0	2583.02	0.914819	-0.128442	0.116414	-1.10332	0.269887	0.583206	Sec24b	protein_coding	Sec24 related gene family, member B (S. cerevisiae)
3	130061301	130061500	*	0.438068	0.80607	0.716372	3	129982759	130061553	-	ENSMUSG00000001052	0	2583.02	0.914819	-0.128442	0.116414	-1.10332	0.269887	0.583206	Sec24b	protein_coding	Sec24 related gene family, member B (S. cerevisiae)
3	130061401	130061600	*	0.825205	0.90831	-0.198401	3	129982759	130061553	-	ENSMUSG00000001052	0	2583.02	0.914819	-0.128442	0.116414	-1.10332	0.269887	0.583206	Sec24b	protein_coding	Sec24 related gene family, member B (S. cerevisiae)
3	130061501	130061700	*	0.0291152	0.331885	-2.71289	3	129982759	130061553	-	ENSMUSG00000001052	0	2583.02	0.914819	-0.128442	0.116414	-1.10332	0.269887	0.583206	Sec24b	protein_coding	Sec24 related gene family, member B (S. cerevisiae)
3	130061601	130061800	*	0.00901047	0.201525	-8.65813	3	129982759	130061553	-	ENSMUSG00000001052	-49	2583.02	0.914819	-0.128442	0.116414	-1.10332	0.269887	0.583206	Sec24b	protein_coding	Sec24 related gene family, member B (S. cerevisiae)
3	130061701	130061900	*	0.0162762	0.261344	-10.8636	3	129982759	130061553	-	ENSMUSG00000001052	-149	2583.02	0.914819	-0.128442	0.116414	-1.10332	0.269887	0.583206	Sec24b	protein_coding	Sec24 related gene family, member B (S. cerevisiae)
3	130061801	130062000	*	0.531568	0.838988	-2.5896	3	129982759	130061553	-	ENSMUSG00000001052	-249	2583.02	0.914819	-0.128442	0.116414	-1.10332	0.269887	0.583206	Sec24b	protein_coding	Sec24 related gene family, member B (S. cerevisiae)
3	130061901	130062100	*	0.422464	0.7991	4.50266	3	129982759	130061553	-	ENSMUSG00000001052	-349	2583.02	0.914819	-0.128442	0.116414	-1.10332	0.269887	0.583206	Sec24b	protein_coding	Sec24 related gene family, member B (S. cerevisiae)
3	130062001	130062200	*	0.376767	0.778461	-1.74871	3	129982759	130061553	-	ENSMUSG00000001052	-449	2583.02	0.914819	-0.128442	0.116414	-1.10332	0.269887	0.583206	Sec24b	protein_coding	Sec24 related gene family, member B (S. cerevisiae)
3	130062101	130062300	*	0.493785	0.826587	-1.23002	3	129982759	130061553	-	ENSMUSG00000001052	-549	2583.02	0.914819	-0.128442	0.116414	-1.10332	0.269887	0.583206	Sec24b	protein_coding	Sec24 related gene family, member B (S. cerevisiae)
3	130694301	130694500	*	0.0596222	0.439754	4.25088	3	130695921	130709444	-	ENSMUSG00000041084	1422	6687.86	0.968534	-0.046126	0.12186	-0.378518	0.705046	0.878853	Ostc	protein_coding	oligosaccharyltransferase complex subunit (non-catalytic)
3	130694401	130694600	*	0.144704	0.596255	2.37601	3	130695921	130709444	-	ENSMUSG00000041084	1322	6687.86	0.968534	-0.046126	0.12186	-0.378518	0.705046	0.878853	Ostc	protein_coding	oligosaccharyltransferase complex subunit (non-catalytic)
3	130694501	130694700	*	0.253322	0.702671	2.27705	3	130695921	130709444	-	ENSMUSG00000041084	1222	6687.86	0.968534	-0.046126	0.12186	-0.378518	0.705046	0.878853	Ostc	protein_coding	oligosaccharyltransferase complex subunit (non-catalytic)
3	130694601	130694800	*	0.808677	0.905738	1.0272	3	130695921	130709444	-	ENSMUSG00000041084	1122	6687.86	0.968534	-0.046126	0.12186	-0.378518	0.705046	0.878853	Ostc	protein_coding	oligosaccharyltransferase complex subunit (non-catalytic)
3	130694801	130695000	*	0.561635	0.849023	-1.35347	3	130695921	130709444	-	ENSMUSG00000041084	922	6687.86	0.968534	-0.046126	0.12186	-0.378518	0.705046	0.878853	Ostc	protein_coding	oligosaccharyltransferase complex subunit (non-catalytic)
3	130694901	130695100	*	0.546425	0.843984	-0.916086	3	130695921	130709444	-	ENSMUSG00000041084	822	6687.86	0.968534	-0.046126	0.12186	-0.378518	0.705046	0.878853	Ostc	protein_coding	oligosaccharyltransferase complex subunit (non-catalytic)
3	130695001	130695200	*	0.747073	0.89451	-0.570783	3	130695921	130709444	-	ENSMUSG00000041084	722	6687.86	0.968534	-0.046126	0.12186	-0.378518	0.705046	0.878853	Ostc	protein_coding	oligosaccharyltransferase complex subunit (non-catalytic)
3	130699701	130699900	*	0.0555166	0.427978	10.2743	3	130695921	130709444	-	ENSMUSG00000041084	0	6687.86	0.968534	-0.046126	0.12186	-0.378518	0.705046	0.878853	Ostc	protein_coding	oligosaccharyltransferase complex subunit (non-catalytic)
3	130699801	130700000	*	0.00798072	0.190823	11.984	3	130695921	130709444	-	ENSMUSG00000041084	0	6687.86	0.968534	-0.046126	0.12186	-0.378518	0.705046	0.878853	Ostc	protein_coding	oligosaccharyltransferase complex subunit (non-catalytic)
3	130707501	130707700	*	0.814419	0.906713	-1.32155	3	130695921	130709444	-	ENSMUSG00000041084	0	6687.86	0.968534	-0.046126	0.12186	-0.378518	0.705046	0.878853	Ostc	protein_coding	oligosaccharyltransferase complex subunit (non-catalytic)
3	130707601	130707800	*	0.814419	0.906713	-1.32155	3	130695921	130709444	-	ENSMUSG00000041084	0	6687.86	0.968534	-0.046126	0.12186	-0.378518	0.705046	0.878853	Ostc	protein_coding	oligosaccharyltransferase complex subunit (non-catalytic)
3	130707701	130707900	*	0.502802	0.829658	-3.16602	3	130695921	130709444	-	ENSMUSG00000041084	0	6687.86	0.968534	-0.046126	0.12186	-0.378518	0.705046	0.878853	Ostc	protein_coding	oligosaccharyltransferase complex subunit (non-catalytic)
3	130707801	130708000	*	0.779573	0.900593	1.1868	3	130695921	130709444	-	ENSMUSG00000041084	0	6687.86	0.968534	-0.046126	0.12186	-0.378518	0.705046	0.878853	Ostc	protein_coding	oligosaccharyltransferase complex subunit (non-catalytic)
3	130707901	130708100	*	0.171964	0.62918	-8.18406	3	130695921	130709444	-	ENSMUSG00000041084	0	6687.86	0.968534	-0.046126	0.12186	-0.378518	0.705046	0.878853	Ostc	protein_coding	oligosaccharyltransferase complex subunit (non-catalytic)
3	130708001	130708200	*	0.336576	0.757019	-6.96698	3	130695921	130709444	-	ENSMUSG00000041084	0	6687.86	0.968534	-0.046126	0.12186	-0.378518	0.705046	0.878853	Ostc	protein_coding	oligosaccharyltransferase complex subunit (non-catalytic)
3	130708101	130708300	*	0.058082	0.435283	8.22687	3	130695921	130709444	-	ENSMUSG00000041084	0	6687.86	0.968534	-0.046126	0.12186	-0.378518	0.705046	0.878853	Ostc	protein_coding	oligosaccharyltransferase complex subunit (non-catalytic)
3	130708201	130708400	*	0.409711	0.793355	1.48554	3	130695921	130709444	-	ENSMUSG00000041084	0	6687.86	0.968534	-0.046126	0.12186	-0.378518	0.705046	0.878853	Ostc	protein_coding	oligosaccharyltransferase complex subunit (non-catalytic)
3	130708301	130708500	*	0.820112	0.907524	-0.48495	3	130695921	130709444	-	ENSMUSG00000041084	0	6687.86	0.968534	-0.046126	0.12186	-0.378518	0.705046	0.878853	Ostc	protein_coding	oligosaccharyltransferase complex subunit (non-catalytic)
3	130708701	130708900	*	0.861178	0.914113	-0.0963188	3	130695921	130709444	-	ENSMUSG00000041084	0	6687.86	0.968534	-0.046126	0.12186	-0.378518	0.705046	0.878853	Ostc	protein_coding	oligosaccharyltransferase complex subunit (non-catalytic)
3	130708801	130709000	*	0.763267	0.897805	-0.143242	3	130695921	130709444	-	ENSMUSG00000041084	0	6687.86	0.968534	-0.046126	0.12186	-0.378518	0.705046	0.878853	Ostc	protein_coding	oligosaccharyltransferase complex subunit (non-catalytic)
3	130708901	130709100	*	0.931934	0.924345	-0.0730224	3	130695921	130709444	-	ENSMUSG00000041084	0	6687.86	0.968534	-0.046126	0.12186	-0.378518	0.705046	0.878853	Ostc	protein_coding	oligosaccharyltransferase complex subunit (non-catalytic)
3	130729201	130729400	*	0.739854	0.89316	1.35745	3	130726831	130730398	-	ENSMUSG00000062006	0	24783.2	1.11726	0.159965	0.157674	1.01452	0.310332	0.62091	Rpl34	protein_coding	ribosomal protein L34
3	130729301	130729500	*	0.934609	0.924768	0.118389	3	130726831	130730398	-	ENSMUSG00000062006	0	24783.2	1.11726	0.159965	0.157674	1.01452	0.310332	0.62091	Rpl34	protein_coding	ribosomal protein L34
3	130729401	130729600	*	0.705819	0.886363	-0.236051	3	130726831	130730398	-	ENSMUSG00000062006	0	24783.2	1.11726	0.159965	0.157674	1.01452	0.310332	0.62091	Rpl34	protein_coding	ribosomal protein L34
3	130729501	130729700	*	0.851458	0.912491	-0.0615102	3	130726831	130730398	-	ENSMUSG00000062006	0	24783.2	1.11726	0.159965	0.157674	1.01452	0.310332	0.62091	Rpl34	protein_coding	ribosomal protein L34
3	130729601	130729800	*	0.746849	0.894466	0.106726	3	130726831	130730398	-	ENSMUSG00000062006	0	24783.2	1.11726	0.159965	0.157674	1.01452	0.310332	0.62091	Rpl34	protein_coding	ribosomal protein L34
3	130729701	130729900	*	0.95542	0.927786	-0.0221187	3	130726831	130730398	-	ENSMUSG00000062006	0	24783.2	1.11726	0.159965	0.157674	1.01452	0.310332	0.62091	Rpl34	protein_coding	ribosomal protein L34
3	130729801	130730000	*	0.818765	0.907273	0.0985317	3	130726831	130730398	-	ENSMUSG00000062006	0	24783.2	1.11726	0.159965	0.157674	1.01452	0.310332	0.62091	Rpl34	protein_coding	ribosomal protein L34
3	130729901	130730100	*	0.286876	0.726876	0.553024	3	130726831	130730398	-	ENSMUSG00000062006	0	24783.2	1.11726	0.159965	0.157674	1.01452	0.310332	0.62091	Rpl34	protein_coding	ribosomal protein L34
3	130730501	130730700	*	0.567126	0.850557	0.241363	3	130726831	130730398	-	ENSMUSG00000062006	-104	24783.2	1.11726	0.159965	0.157674	1.01452	0.310332	0.62091	Rpl34	protein_coding	ribosomal protein L34
3	130730601	130730800	*	0.232609	0.686688	0.734734	3	130726831	130730398	-	ENSMUSG00000062006	-204	24783.2	1.11726	0.159965	0.157674	1.01452	0.310332	0.62091	Rpl34	protein_coding	ribosomal protein L34
3	130730701	130730900	*	0.122369	0.565715	2.39674	3	130726831	130730398	-	ENSMUSG00000062006	-304	24783.2	1.11726	0.159965	0.157674	1.01452	0.310332	0.62091	Rpl34	protein_coding	ribosomal protein L34
3	130730801	130731000	*	0.359637	0.770033	1.98408	3	130726831	130730398	-	ENSMUSG00000062006	-404	24783.2	1.11726	0.159965	0.157674	1.01452	0.310332	0.62091	Rpl34	protein_coding	ribosomal protein L34
3	130730901	130731100	*	0.26436	0.710893	2.4197	3	130726831	130730398	-	ENSMUSG00000062006	-504	24783.2	1.11726	0.159965	0.157674	1.01452	0.310332	0.62091	Rpl34	protein_coding	ribosomal protein L34
3	130731001	130731200	*	0.82898	0.908875	-0.704261	3	130726831	130730398	-	ENSMUSG00000062006	-604	24783.2	1.11726	0.159965	0.157674	1.01452	0.310332	0.62091	Rpl34	protein_coding	ribosomal protein L34
3	130731101	130731300	*	0.876204	0.916206	0.35488	3	130726831	130730398	-	ENSMUSG00000062006	-704	24783.2	1.11726	0.159965	0.157674	1.01452	0.310332	0.62091	Rpl34	protein_coding	ribosomal protein L34
3	130731201	130731400	*	0.696784	0.884629	-0.948733	3	130726831	130730398	-	ENSMUSG00000062006	-804	24783.2	1.11726	0.159965	0.157674	1.01452	0.310332	0.62091	Rpl34	protein_coding	ribosomal protein L34
3	131110901	131111100	*	0.256538	0.705132	0.577397	3	131110471	131224356	+	ENSMUSG00000027985	0	23.9625	2.21792	1.14921	0.580462	1.97982	0.0477241	0.251503	Lef1	protein_coding	lymphoid enhancer binding factor 1
3	131111001	131111200	*	0.657773	0.875037	0.188724	3	131110471	131224356	+	ENSMUSG00000027985	0	23.9625	2.21792	1.14921	0.580462	1.97982	0.0477241	0.251503	Lef1	protein_coding	lymphoid enhancer binding factor 1
3	131111501	131111700	*	0.995796	0.933125	0.00333199	3	131110471	131224356	+	ENSMUSG00000027985	0	23.9625	2.21792	1.14921	0.580462	1.97982	0.0477241	0.251503	Lef1	protein_coding	lymphoid enhancer binding factor 1
3	131111601	131111800	*	0.961296	0.928551	-0.0247488	3	131110471	131224356	+	ENSMUSG00000027985	0	23.9625	2.21792	1.14921	0.580462	1.97982	0.0477241	0.251503	Lef1	protein_coding	lymphoid enhancer binding factor 1
3	131111701	131111900	*	0.948348	0.926815	-0.035039	3	131110471	131224356	+	ENSMUSG00000027985	0	23.9625	2.21792	1.14921	0.580462	1.97982	0.0477241	0.251503	Lef1	protein_coding	lymphoid enhancer binding factor 1
3	131111801	131112000	*	0.436637	0.805397	-0.46291	3	131110471	131224356	+	ENSMUSG00000027985	0	23.9625	2.21792	1.14921	0.580462	1.97982	0.0477241	0.251503	Lef1	protein_coding	lymphoid enhancer binding factor 1
3	131111901	131112100	*	0.544211	0.843388	-0.347034	3	131110471	131224356	+	ENSMUSG00000027985	0	23.9625	2.21792	1.14921	0.580462	1.97982	0.0477241	0.251503	Lef1	protein_coding	lymphoid enhancer binding factor 1
3	131112901	131113100	*	0.835782	0.91	-0.901468	3	131110471	131224356	+	ENSMUSG00000027985	0	23.9625	2.21792	1.14921	0.580462	1.97982	0.0477241	0.251503	Lef1	protein_coding	lymphoid enhancer binding factor 1
3	131113001	131113200	*	0.574323	0.852614	1.37576	3	131110471	131224356	+	ENSMUSG00000027985	0	23.9625	2.21792	1.14921	0.580462	1.97982	0.0477241	0.251503	Lef1	protein_coding	lymphoid enhancer binding factor 1
3	131113101	131113300	*	0.909776	0.92092	0.189375	3	131110471	131224356	+	ENSMUSG00000027985	0	23.9625	2.21792	1.14921	0.580462	1.97982	0.0477241	0.251503	Lef1	protein_coding	lymphoid enhancer binding factor 1
3	131113201	131113400	*	0.598874	0.859478	-0.880469	3	131110471	131224356	+	ENSMUSG00000027985	0	23.9625	2.21792	1.14921	0.580462	1.97982	0.0477241	0.251503	Lef1	protein_coding	lymphoid enhancer binding factor 1
3	131113301	131113500	*	0.930718	0.924152	-0.184908	3	131110471	131224356	+	ENSMUSG00000027985	0	23.9625	2.21792	1.14921	0.580462	1.97982	0.0477241	0.251503	Lef1	protein_coding	lymphoid enhancer binding factor 1
3	131113401	131113600	*	0.632396	0.868448	2.03479	3	131110471	131224356	+	ENSMUSG00000027985	0	23.9625	2.21792	1.14921	0.580462	1.97982	0.0477241	0.251503	Lef1	protein_coding	lymphoid enhancer binding factor 1
3	131116501	131116700	*	0.42333	0.79946	-3.22229	3	131110471	131224356	+	ENSMUSG00000027985	0	23.9625	2.21792	1.14921	0.580462	1.97982	0.0477241	0.251503	Lef1	protein_coding	lymphoid enhancer binding factor 1
3	131116601	131116800	*	0.112668	0.550748	-5.38795	3	131110471	131224356	+	ENSMUSG00000027985	0	23.9625	2.21792	1.14921	0.580462	1.97982	0.0477241	0.251503	Lef1	protein_coding	lymphoid enhancer binding factor 1
3	131116701	131116900	*	0.134463	0.582452	-9.66626	3	131110471	131224356	+	ENSMUSG00000027985	0	23.9625	2.21792	1.14921	0.580462	1.97982	0.0477241	0.251503	Lef1	protein_coding	lymphoid enhancer binding factor 1
3	131144101	131144300	*	0.203455	0.661536	3.35611	3	131110471	131224356	+	ENSMUSG00000027985	0	23.9625	2.21792	1.14921	0.580462	1.97982	0.0477241	0.251503	Lef1	protein_coding	lymphoid enhancer binding factor 1
3	131144201	131144400	*	0.0884097	0.506163	4.00122	3	131110471	131224356	+	ENSMUSG00000027985	0	23.9625	2.21792	1.14921	0.580462	1.97982	0.0477241	0.251503	Lef1	protein_coding	lymphoid enhancer binding factor 1
3	131157401	131157600	*	0.762693	0.897676	1.5764	3	131110471	131224356	+	ENSMUSG00000027985	0	23.9625	2.21792	1.14921	0.580462	1.97982	0.0477241	0.251503	Lef1	protein_coding	lymphoid enhancer binding factor 1
3	131157501	131157700	*	0.793129	0.90286	-1.07559	3	131110471	131224356	+	ENSMUSG00000027985	0	23.9625	2.21792	1.14921	0.580462	1.97982	0.0477241	0.251503	Lef1	protein_coding	lymphoid enhancer binding factor 1
3	131208401	131208600	*	0.668768	0.877716	-1.91657	3	131110471	131224356	+	ENSMUSG00000027985	0	23.9625	2.21792	1.14921	0.580462	1.97982	0.0477241	0.251503	Lef1	protein_coding	lymphoid enhancer binding factor 1
3	131208501	131208700	*	0.323281	0.749053	-2.56562	3	131110471	131224356	+	ENSMUSG00000027985	0	23.9625	2.21792	1.14921	0.580462	1.97982	0.0477241	0.251503	Lef1	protein_coding	lymphoid enhancer binding factor 1
3	131208601	131208800	*	0.189759	0.647698	-4.15413	3	131110471	131224356	+	ENSMUSG00000027985	0	23.9625	2.21792	1.14921	0.580462	1.97982	0.0477241	0.251503	Lef1	protein_coding	lymphoid enhancer binding factor 1
3	131208701	131208900	*	0.131792	0.578631	-7.72884	3	131110471	131224356	+	ENSMUSG00000027985	0	23.9625	2.21792	1.14921	0.580462	1.97982	0.0477241	0.251503	Lef1	protein_coding	lymphoid enhancer binding factor 1
3	131214701	131214900	*	0.227518	0.682487	4.72794	3	131110471	131224356	+	ENSMUSG00000027985	0	23.9625	2.21792	1.14921	0.580462	1.97982	0.0477241	0.251503	Lef1	protein_coding	lymphoid enhancer binding factor 1
3	131214801	131215000	*	0.676827	0.879791	1.00797	3	131110471	131224356	+	ENSMUSG00000027985	0	23.9625	2.21792	1.14921	0.580462	1.97982	0.0477241	0.251503	Lef1	protein_coding	lymphoid enhancer binding factor 1
3	131214901	131215100	*	0.794213	0.903103	-1.4426	3	131110471	131224356	+	ENSMUSG00000027985	0	23.9625	2.21792	1.14921	0.580462	1.97982	0.0477241	0.251503	Lef1	protein_coding	lymphoid enhancer binding factor 1
3	131219401	131219600	*	0.616065	0.864154	-1.73151	3	131110471	131224356	+	ENSMUSG00000027985	0	23.9625	2.21792	1.14921	0.580462	1.97982	0.0477241	0.251503	Lef1	protein_coding	lymphoid enhancer binding factor 1
3	131219501	131219700	*	0.389148	0.784221	-1.32627	3	131110471	131224356	+	ENSMUSG00000027985	0	23.9625	2.21792	1.14921	0.580462	1.97982	0.0477241	0.251503	Lef1	protein_coding	lymphoid enhancer binding factor 1
3	131219601	131219800	*	0.763238	0.8978	-0.497618	3	131110471	131224356	+	ENSMUSG00000027985	0	23.9625	2.21792	1.14921	0.580462	1.97982	0.0477241	0.251503	Lef1	protein_coding	lymphoid enhancer binding factor 1
3	131219701	131219900	*	0.984353	0.931623	0.0257704	3	131110471	131224356	+	ENSMUSG00000027985	0	23.9625	2.21792	1.14921	0.580462	1.97982	0.0477241	0.251503	Lef1	protein_coding	lymphoid enhancer binding factor 1
3	131219801	131220000	*	0.539539	0.841627	-0.824921	3	131110471	131224356	+	ENSMUSG00000027985	0	23.9625	2.21792	1.14921	0.580462	1.97982	0.0477241	0.251503	Lef1	protein_coding	lymphoid enhancer binding factor 1
3	131219901	131220100	*	0.840242	0.910753	0.690463	3	131110471	131224356	+	ENSMUSG00000027985	0	23.9625	2.21792	1.14921	0.580462	1.97982	0.0477241	0.251503	Lef1	protein_coding	lymphoid enhancer binding factor 1
3	131220001	131220200	*	0.883651	0.917002	0.39336	3	131110471	131224356	+	ENSMUSG00000027985	0	23.9625	2.21792	1.14921	0.580462	1.97982	0.0477241	0.251503	Lef1	protein_coding	lymphoid enhancer binding factor 1
3	131245801	131246000	*	0.126172	0.570863	1.17003	3	131233419	131272101	-	ENSMUSG00000027984	0	1827.5	1.09094	0.125575	0.0799575	1.57052	0.116294	0.39327	Hadh	protein_coding	hydroxyacyl-Coenzyme A dehydrogenase
3	131245901	131246100	*	0.126172	0.570863	1.17003	3	131233419	131272101	-	ENSMUSG00000027984	0	1827.5	1.09094	0.125575	0.0799575	1.57052	0.116294	0.39327	Hadh	protein_coding	hydroxyacyl-Coenzyme A dehydrogenase
3	131246101	131246300	*	0.645993	0.871962	1.14885	3	131233419	131272101	-	ENSMUSG00000027984	0	1827.5	1.09094	0.125575	0.0799575	1.57052	0.116294	0.39327	Hadh	protein_coding	hydroxyacyl-Coenzyme A dehydrogenase
3	131246201	131246400	*	0.645993	0.871962	1.14885	3	131233419	131272101	-	ENSMUSG00000027984	0	1827.5	1.09094	0.125575	0.0799575	1.57052	0.116294	0.39327	Hadh	protein_coding	hydroxyacyl-Coenzyme A dehydrogenase
3	131246301	131246500	*	0.423552	0.799571	-2.38046	3	131233419	131272101	-	ENSMUSG00000027984	0	1827.5	1.09094	0.125575	0.0799575	1.57052	0.116294	0.39327	Hadh	protein_coding	hydroxyacyl-Coenzyme A dehydrogenase
3	131246401	131246600	*	0.493998	0.826631	-1.74038	3	131233419	131272101	-	ENSMUSG00000027984	0	1827.5	1.09094	0.125575	0.0799575	1.57052	0.116294	0.39327	Hadh	protein_coding	hydroxyacyl-Coenzyme A dehydrogenase
3	131246501	131246700	*	0.864992	0.91466	-0.95515	3	131233419	131272101	-	ENSMUSG00000027984	0	1827.5	1.09094	0.125575	0.0799575	1.57052	0.116294	0.39327	Hadh	protein_coding	hydroxyacyl-Coenzyme A dehydrogenase
3	131259101	131259300	*	0.278283	0.720706	5.34786	3	131233419	131272101	-	ENSMUSG00000027984	0	1827.5	1.09094	0.125575	0.0799575	1.57052	0.116294	0.39327	Hadh	protein_coding	hydroxyacyl-Coenzyme A dehydrogenase
3	131259201	131259400	*	0.856134	0.913358	0.398429	3	131233419	131272101	-	ENSMUSG00000027984	0	1827.5	1.09094	0.125575	0.0799575	1.57052	0.116294	0.39327	Hadh	protein_coding	hydroxyacyl-Coenzyme A dehydrogenase
3	131259301	131259500	*	0.86642	0.91487	-0.37943	3	131233419	131272101	-	ENSMUSG00000027984	0	1827.5	1.09094	0.125575	0.0799575	1.57052	0.116294	0.39327	Hadh	protein_coding	hydroxyacyl-Coenzyme A dehydrogenase
3	131270301	131270500	*	0.318296	0.746361	-4.81205	3	131233419	131272101	-	ENSMUSG00000027984	0	1827.5	1.09094	0.125575	0.0799575	1.57052	0.116294	0.39327	Hadh	protein_coding	hydroxyacyl-Coenzyme A dehydrogenase
3	131270401	131270600	*	0.298442	0.734277	-2.36696	3	131233419	131272101	-	ENSMUSG00000027984	0	1827.5	1.09094	0.125575	0.0799575	1.57052	0.116294	0.39327	Hadh	protein_coding	hydroxyacyl-Coenzyme A dehydrogenase
3	131270501	131270700	*	0.6836	0.881459	-1.44083	3	131233419	131272101	-	ENSMUSG00000027984	0	1827.5	1.09094	0.125575	0.0799575	1.57052	0.116294	0.39327	Hadh	protein_coding	hydroxyacyl-Coenzyme A dehydrogenase
3	131270601	131270800	*	0.418615	0.797702	-4.85121	3	131233419	131272101	-	ENSMUSG00000027984	0	1827.5	1.09094	0.125575	0.0799575	1.57052	0.116294	0.39327	Hadh	protein_coding	hydroxyacyl-Coenzyme A dehydrogenase
3	131271601	131271800	*	0.14373	0.59487	0.884319	3	131233419	131272101	-	ENSMUSG00000027984	0	1827.5	1.09094	0.125575	0.0799575	1.57052	0.116294	0.39327	Hadh	protein_coding	hydroxyacyl-Coenzyme A dehydrogenase
3	131271701	131271900	*	0.154749	0.608992	0.538387	3	131233419	131272101	-	ENSMUSG00000027984	0	1827.5	1.09094	0.125575	0.0799575	1.57052	0.116294	0.39327	Hadh	protein_coding	hydroxyacyl-Coenzyme A dehydrogenase
3	131271801	131272000	*	0.829788	0.908968	0.0875996	3	131233419	131272101	-	ENSMUSG00000027984	0	1827.5	1.09094	0.125575	0.0799575	1.57052	0.116294	0.39327	Hadh	protein_coding	hydroxyacyl-Coenzyme A dehydrogenase
3	131272301	131272500	*	0.934098	0.924686	0.0875106	3	131233419	131272101	-	ENSMUSG00000027984	-201	1827.5	1.09094	0.125575	0.0799575	1.57052	0.116294	0.39327	Hadh	protein_coding	hydroxyacyl-Coenzyme A dehydrogenase
3	131272401	131272600	*	0.84649	0.911912	-0.207388	3	131233419	131272101	-	ENSMUSG00000027984	-301	1827.5	1.09094	0.125575	0.0799575	1.57052	0.116294	0.39327	Hadh	protein_coding	hydroxyacyl-Coenzyme A dehydrogenase
3	131300001	131300200	*	0.761045	0.897414	-0.372055	3	131290491	131303227	-	ENSMUSG00000027983	0	58.7867	0.820705	-0.285065	0.166029	-1.71696	0.0859869	0.34117	Cyp2u1	protein_coding	cytochrome P450, family 2, subfamily u, polypeptide 1
3	131300101	131300300	*	0.703845	0.885928	-0.485876	3	131290491	131303227	-	ENSMUSG00000027983	0	58.7867	0.820705	-0.285065	0.166029	-1.71696	0.0859869	0.34117	Cyp2u1	protein_coding	cytochrome P450, family 2, subfamily u, polypeptide 1
3	131302001	131302200	*	0.196323	0.654389	-10.8053	3	131290491	131303227	-	ENSMUSG00000027983	0	58.7867	0.820705	-0.285065	0.166029	-1.71696	0.0859869	0.34117	Cyp2u1	protein_coding	cytochrome P450, family 2, subfamily u, polypeptide 1
3	131302301	131302500	*	0.177963	0.636137	-3.23796	3	131290491	131303227	-	ENSMUSG00000027983	0	58.7867	0.820705	-0.285065	0.166029	-1.71696	0.0859869	0.34117	Cyp2u1	protein_coding	cytochrome P450, family 2, subfamily u, polypeptide 1
3	131302401	131302600	*	0.315421	0.744599	-2.02899	3	131290491	131303227	-	ENSMUSG00000027983	0	58.7867	0.820705	-0.285065	0.166029	-1.71696	0.0859869	0.34117	Cyp2u1	protein_coding	cytochrome P450, family 2, subfamily u, polypeptide 1
3	131302501	131302700	*	0.104542	0.536542	1.43894	3	131290491	131303227	-	ENSMUSG00000027983	0	58.7867	0.820705	-0.285065	0.166029	-1.71696	0.0859869	0.34117	Cyp2u1	protein_coding	cytochrome P450, family 2, subfamily u, polypeptide 1
3	131302601	131302800	*	0.206134	0.66396	0.806681	3	131290491	131303227	-	ENSMUSG00000027983	0	58.7867	0.820705	-0.285065	0.166029	-1.71696	0.0859869	0.34117	Cyp2u1	protein_coding	cytochrome P450, family 2, subfamily u, polypeptide 1
3	131303401	131303600	*	0.207175	0.664893	-3.12333	3	131290491	131303227	-	ENSMUSG00000027983	-175	58.7867	0.820705	-0.285065	0.166029	-1.71696	0.0859869	0.34117	Cyp2u1	protein_coding	cytochrome P450, family 2, subfamily u, polypeptide 1
3	131303501	131303700	*	0.00297345	0.11947	-17.2153	3	131290491	131303227	-	ENSMUSG00000027983	-275	58.7867	0.820705	-0.285065	0.166029	-1.71696	0.0859869	0.34117	Cyp2u1	protein_coding	cytochrome P450, family 2, subfamily u, polypeptide 1
3	131319901	131320100	*	0.47539	0.820235	-3.494	3	131318985	131344940	-	ENSMUSG00000050931	0	838.93	1.2451	0.31626	0.21522	1.46947	0.141705	0.434538	Sgms2	protein_coding	sphingomyelin synthase 2
3	131320001	131320200	*	0.47539	0.820235	-3.494	3	131318985	131344940	-	ENSMUSG00000050931	0	838.93	1.2451	0.31626	0.21522	1.46947	0.141705	0.434538	Sgms2	protein_coding	sphingomyelin synthase 2
3	131320201	131320400	*	0.117696	0.559061	-1.40845	3	131318985	131344940	-	ENSMUSG00000050931	0	838.93	1.2451	0.31626	0.21522	1.46947	0.141705	0.434538	Sgms2	protein_coding	sphingomyelin synthase 2
3	131320301	131320500	*	0.117696	0.559061	-1.40845	3	131318985	131344940	-	ENSMUSG00000050931	0	838.93	1.2451	0.31626	0.21522	1.46947	0.141705	0.434538	Sgms2	protein_coding	sphingomyelin synthase 2
3	131320501	131320700	*	0.635988	0.869184	-1.15515	3	131318985	131344940	-	ENSMUSG00000050931	0	838.93	1.2451	0.31626	0.21522	1.46947	0.141705	0.434538	Sgms2	protein_coding	sphingomyelin synthase 2
3	131320601	131320800	*	0.993856	0.932882	0.0220117	3	131318985	131344940	-	ENSMUSG00000050931	0	838.93	1.2451	0.31626	0.21522	1.46947	0.141705	0.434538	Sgms2	protein_coding	sphingomyelin synthase 2
3	131320801	131321000	*	0.911608	0.921091	-0.273389	3	131318985	131344940	-	ENSMUSG00000050931	0	838.93	1.2451	0.31626	0.21522	1.46947	0.141705	0.434538	Sgms2	protein_coding	sphingomyelin synthase 2
3	131320901	131321100	*	0.911608	0.921091	-0.273389	3	131318985	131344940	-	ENSMUSG00000050931	0	838.93	1.2451	0.31626	0.21522	1.46947	0.141705	0.434538	Sgms2	protein_coding	sphingomyelin synthase 2
3	131334901	131335100	*	0.669968	0.878112	1.60746	3	131318985	131344940	-	ENSMUSG00000050931	0	838.93	1.2451	0.31626	0.21522	1.46947	0.141705	0.434538	Sgms2	protein_coding	sphingomyelin synthase 2
3	131335001	131335200	*	0.0488964	0.407799	5.49535	3	131318985	131344940	-	ENSMUSG00000050931	0	838.93	1.2451	0.31626	0.21522	1.46947	0.141705	0.434538	Sgms2	protein_coding	sphingomyelin synthase 2
3	131335101	131335300	*	0.00107465	0.0728911	8.68959	3	131318985	131344940	-	ENSMUSG00000050931	0	838.93	1.2451	0.31626	0.21522	1.46947	0.141705	0.434538	Sgms2	protein_coding	sphingomyelin synthase 2
3	131335201	131335400	*	0.00713739	0.181445	6.3119	3	131318985	131344940	-	ENSMUSG00000050931	0	838.93	1.2451	0.31626	0.21522	1.46947	0.141705	0.434538	Sgms2	protein_coding	sphingomyelin synthase 2
3	131335301	131335500	*	0.0352597	0.358495	5.50567	3	131318985	131344940	-	ENSMUSG00000050931	0	838.93	1.2451	0.31626	0.21522	1.46947	0.141705	0.434538	Sgms2	protein_coding	sphingomyelin synthase 2
3	131339101	131339300	*	0.512197	0.832748	1.58232	3	131318985	131344940	-	ENSMUSG00000050931	0	838.93	1.2451	0.31626	0.21522	1.46947	0.141705	0.434538	Sgms2	protein_coding	sphingomyelin synthase 2
3	131339201	131339400	*	0.847221	0.912021	0.567303	3	131318985	131344940	-	ENSMUSG00000050931	0	838.93	1.2451	0.31626	0.21522	1.46947	0.141705	0.434538	Sgms2	protein_coding	sphingomyelin synthase 2
3	131339301	131339500	*	0.888677	0.917852	0.797062	3	131318985	131344940	-	ENSMUSG00000050931	0	838.93	1.2451	0.31626	0.21522	1.46947	0.141705	0.434538	Sgms2	protein_coding	sphingomyelin synthase 2
3	131564101	131564300	*	0.0894735	0.508491	6.02877	3	131564768	131643670	+	ENSMUSG00000028032	-469	2572.91	0.877868	-0.187923	0.0943347	-1.99209	0.046361	0.247829	Papss1	protein_coding	3'-phosphoadenosine 5'-phosphosulfate synthase 1
3	131564201	131564400	*	0.867933	0.915086	0.174729	3	131564768	131643670	+	ENSMUSG00000028032	-369	2572.91	0.877868	-0.187923	0.0943347	-1.99209	0.046361	0.247829	Papss1	protein_coding	3'-phosphoadenosine 5'-phosphosulfate synthase 1
3	131564301	131564500	*	0.428426	0.801911	-0.719675	3	131564768	131643670	+	ENSMUSG00000028032	-269	2572.91	0.877868	-0.187923	0.0943347	-1.99209	0.046361	0.247829	Papss1	protein_coding	3'-phosphoadenosine 5'-phosphosulfate synthase 1
3	131564401	131564600	*	0.285328	0.725827	-0.491985	3	131564768	131643670	+	ENSMUSG00000028032	-169	2572.91	0.877868	-0.187923	0.0943347	-1.99209	0.046361	0.247829	Papss1	protein_coding	3'-phosphoadenosine 5'-phosphosulfate synthase 1
3	131564501	131564700	*	0.389303	0.784276	-0.395031	3	131564768	131643670	+	ENSMUSG00000028032	-69	2572.91	0.877868	-0.187923	0.0943347	-1.99209	0.046361	0.247829	Papss1	protein_coding	3'-phosphoadenosine 5'-phosphosulfate synthase 1
3	131565101	131565300	*	0.810668	0.906046	0.0950588	3	131564768	131643670	+	ENSMUSG00000028032	0	2572.91	0.877868	-0.187923	0.0943347	-1.99209	0.046361	0.247829	Papss1	protein_coding	3'-phosphoadenosine 5'-phosphosulfate synthase 1
3	131565201	131565400	*	0.872001	0.915664	0.0582648	3	131564768	131643670	+	ENSMUSG00000028032	0	2572.91	0.877868	-0.187923	0.0943347	-1.99209	0.046361	0.247829	Papss1	protein_coding	3'-phosphoadenosine 5'-phosphosulfate synthase 1
3	131565301	131565500	*	0.0295169	0.334027	-1.13237	3	131564768	131643670	+	ENSMUSG00000028032	0	2572.91	0.877868	-0.187923	0.0943347	-1.99209	0.046361	0.247829	Papss1	protein_coding	3'-phosphoadenosine 5'-phosphosulfate synthase 1
3	131565401	131565600	*	0.720295	0.88937	-0.263798	3	131564768	131643670	+	ENSMUSG00000028032	0	2572.91	0.877868	-0.187923	0.0943347	-1.99209	0.046361	0.247829	Papss1	protein_coding	3'-phosphoadenosine 5'-phosphosulfate synthase 1
3	131565801	131566000	*	0.377789	0.778918	3.26706	3	131564768	131643670	+	ENSMUSG00000028032	0	2572.91	0.877868	-0.187923	0.0943347	-1.99209	0.046361	0.247829	Papss1	protein_coding	3'-phosphoadenosine 5'-phosphosulfate synthase 1
3	131565901	131566100	*	0.0513829	0.415877	5.93304	3	131564768	131643670	+	ENSMUSG00000028032	0	2572.91	0.877868	-0.187923	0.0943347	-1.99209	0.046361	0.247829	Papss1	protein_coding	3'-phosphoadenosine 5'-phosphosulfate synthase 1
3	131566001	131566200	*	0.0168238	0.264744	7.7807	3	131564768	131643670	+	ENSMUSG00000028032	0	2572.91	0.877868	-0.187923	0.0943347	-1.99209	0.046361	0.247829	Papss1	protein_coding	3'-phosphoadenosine 5'-phosphosulfate synthase 1
3	131627601	131627800	*	0.0640754	0.451942	2.99558	3	131564768	131643670	+	ENSMUSG00000028032	0	2572.91	0.877868	-0.187923	0.0943347	-1.99209	0.046361	0.247829	Papss1	protein_coding	3'-phosphoadenosine 5'-phosphosulfate synthase 1
3	131627701	131627900	*	0.289178	0.72812	2.28531	3	131564768	131643670	+	ENSMUSG00000028032	0	2572.91	0.877868	-0.187923	0.0943347	-1.99209	0.046361	0.247829	Papss1	protein_coding	3'-phosphoadenosine 5'-phosphosulfate synthase 1
3	132086801	132087000	*	0.973541	0.930016	-0.0540614	3	132085292	132180293	+	ENSMUSG00000028031	0	1617.84	0.525374	-0.928583	0.389644	-2.38315	0.017165	0.14403	Dkk2	protein_coding	dickkopf WNT signaling pathway inhibitor 2
3	132086901	132087100	*	0.633987	0.868684	0.325375	3	132085292	132180293	+	ENSMUSG00000028031	0	1617.84	0.525374	-0.928583	0.389644	-2.38315	0.017165	0.14403	Dkk2	protein_coding	dickkopf WNT signaling pathway inhibitor 2
3	132087001	132087200	*	0.321413	0.748058	0.49509	3	132085292	132180293	+	ENSMUSG00000028031	0	1617.84	0.525374	-0.928583	0.389644	-2.38315	0.017165	0.14403	Dkk2	protein_coding	dickkopf WNT signaling pathway inhibitor 2
3	132087101	132087300	*	0.516633	0.834057	0.369812	3	132085292	132180293	+	ENSMUSG00000028031	0	1617.84	0.525374	-0.928583	0.389644	-2.38315	0.017165	0.14403	Dkk2	protein_coding	dickkopf WNT signaling pathway inhibitor 2
3	132087201	132087400	*	0.917843	0.922119	-0.137693	3	132085292	132180293	+	ENSMUSG00000028031	0	1617.84	0.525374	-0.928583	0.389644	-2.38315	0.017165	0.14403	Dkk2	protein_coding	dickkopf WNT signaling pathway inhibitor 2
3	132093201	132093400	*	0.771204	0.899298	0.984127	3	132085292	132180293	+	ENSMUSG00000028031	0	1617.84	0.525374	-0.928583	0.389644	-2.38315	0.017165	0.14403	Dkk2	protein_coding	dickkopf WNT signaling pathway inhibitor 2
3	132093301	132093500	*	0.771204	0.899298	0.984127	3	132085292	132180293	+	ENSMUSG00000028031	0	1617.84	0.525374	-0.928583	0.389644	-2.38315	0.017165	0.14403	Dkk2	protein_coding	dickkopf WNT signaling pathway inhibitor 2
3	132683201	132683400	*	0.493765	0.826587	-0.999805	3	132660498	132683879	-	ENSMUSG00000028029	0	2718.11	1.0284	0.0404045	0.0922183	0.438139	0.661285	0.855812	Aimp1	protein_coding	aminoacyl tRNA synthetase complex-interacting multifunctional protein 1
3	132683201	132683400	*	0.493765	0.826587	-0.999805	3	132684144	132838506	+	ENSMUSG00000028030	-745	190.172	0.640107	-0.643615	0.257809	-2.49648	0.0125433	0.120943	Tbck	protein_coding	TBC1 domain containing kinase
3	132683301	132683500	*	0.554108	0.846624	-0.285267	3	132660498	132683879	-	ENSMUSG00000028029	0	2718.11	1.0284	0.0404045	0.0922183	0.438139	0.661285	0.855812	Aimp1	protein_coding	aminoacyl tRNA synthetase complex-interacting multifunctional protein 1
3	132683301	132683500	*	0.554108	0.846624	-0.285267	3	132684144	132838506	+	ENSMUSG00000028030	-645	190.172	0.640107	-0.643615	0.257809	-2.49648	0.0125433	0.120943	Tbck	protein_coding	TBC1 domain containing kinase
3	132683401	132683600	*	0.613051	0.863194	-0.223184	3	132660498	132683879	-	ENSMUSG00000028029	0	2718.11	1.0284	0.0404045	0.0922183	0.438139	0.661285	0.855812	Aimp1	protein_coding	aminoacyl tRNA synthetase complex-interacting multifunctional protein 1
3	132683401	132683600	*	0.613051	0.863194	-0.223184	3	132684144	132838506	+	ENSMUSG00000028030	-545	190.172	0.640107	-0.643615	0.257809	-2.49648	0.0125433	0.120943	Tbck	protein_coding	TBC1 domain containing kinase
3	132683501	132683700	*	0.422769	0.799276	-0.259725	3	132660498	132683879	-	ENSMUSG00000028029	0	2718.11	1.0284	0.0404045	0.0922183	0.438139	0.661285	0.855812	Aimp1	protein_coding	aminoacyl tRNA synthetase complex-interacting multifunctional protein 1
3	132683501	132683700	*	0.422769	0.799276	-0.259725	3	132684144	132838506	+	ENSMUSG00000028030	-445	190.172	0.640107	-0.643615	0.257809	-2.49648	0.0125433	0.120943	Tbck	protein_coding	TBC1 domain containing kinase
3	132683601	132683800	*	0.983738	0.931569	-0.00966167	3	132660498	132683879	-	ENSMUSG00000028029	0	2718.11	1.0284	0.0404045	0.0922183	0.438139	0.661285	0.855812	Aimp1	protein_coding	aminoacyl tRNA synthetase complex-interacting multifunctional protein 1
3	132683601	132683800	*	0.983738	0.931569	-0.00966167	3	132684144	132838506	+	ENSMUSG00000028030	-345	190.172	0.640107	-0.643615	0.257809	-2.49648	0.0125433	0.120943	Tbck	protein_coding	TBC1 domain containing kinase
3	132683701	132683900	*	0.986295	0.931884	0.00984591	3	132660498	132683879	-	ENSMUSG00000028029	0	2718.11	1.0284	0.0404045	0.0922183	0.438139	0.661285	0.855812	Aimp1	protein_coding	aminoacyl tRNA synthetase complex-interacting multifunctional protein 1
3	132683701	132683900	*	0.986295	0.931884	0.00984591	3	132684144	132838506	+	ENSMUSG00000028030	-245	190.172	0.640107	-0.643615	0.257809	-2.49648	0.0125433	0.120943	Tbck	protein_coding	TBC1 domain containing kinase
3	132683801	132684000	*	0.813776	0.906637	-0.127081	3	132660498	132683879	-	ENSMUSG00000028029	0	2718.11	1.0284	0.0404045	0.0922183	0.438139	0.661285	0.855812	Aimp1	protein_coding	aminoacyl tRNA synthetase complex-interacting multifunctional protein 1
3	132683801	132684000	*	0.813776	0.906637	-0.127081	3	132684144	132838506	+	ENSMUSG00000028030	-145	190.172	0.640107	-0.643615	0.257809	-2.49648	0.0125433	0.120943	Tbck	protein_coding	TBC1 domain containing kinase
3	132683901	132684100	*	0.106238	0.539473	0.77964	3	132660498	132683879	-	ENSMUSG00000028029	-23	2718.11	1.0284	0.0404045	0.0922183	0.438139	0.661285	0.855812	Aimp1	protein_coding	aminoacyl tRNA synthetase complex-interacting multifunctional protein 1
3	132683901	132684100	*	0.106238	0.539473	0.77964	3	132684144	132838506	+	ENSMUSG00000028030	-45	190.172	0.640107	-0.643615	0.257809	-2.49648	0.0125433	0.120943	Tbck	protein_coding	TBC1 domain containing kinase
3	132684001	132684200	*	0.00275961	0.11534	1.36528	3	132684144	132838506	+	ENSMUSG00000028030	0	190.172	0.640107	-0.643615	0.257809	-2.49648	0.0125433	0.120943	Tbck	protein_coding	TBC1 domain containing kinase
3	132684001	132684200	*	0.00275961	0.11534	1.36528	3	132660498	132683879	-	ENSMUSG00000028029	-123	2718.11	1.0284	0.0404045	0.0922183	0.438139	0.661285	0.855812	Aimp1	protein_coding	aminoacyl tRNA synthetase complex-interacting multifunctional protein 1
3	132684301	132684500	*	0.230921	0.685439	0.652997	3	132684144	132838506	+	ENSMUSG00000028030	0	190.172	0.640107	-0.643615	0.257809	-2.49648	0.0125433	0.120943	Tbck	protein_coding	TBC1 domain containing kinase
3	132684301	132684500	*	0.230921	0.685439	0.652997	3	132660498	132683879	-	ENSMUSG00000028029	-423	2718.11	1.0284	0.0404045	0.0922183	0.438139	0.661285	0.855812	Aimp1	protein_coding	aminoacyl tRNA synthetase complex-interacting multifunctional protein 1
3	132684401	132684600	*	0.678497	0.880143	0.257318	3	132684144	132838506	+	ENSMUSG00000028030	0	190.172	0.640107	-0.643615	0.257809	-2.49648	0.0125433	0.120943	Tbck	protein_coding	TBC1 domain containing kinase
3	132684401	132684600	*	0.678497	0.880143	0.257318	3	132660498	132683879	-	ENSMUSG00000028029	-523	2718.11	1.0284	0.0404045	0.0922183	0.438139	0.661285	0.855812	Aimp1	protein_coding	aminoacyl tRNA synthetase complex-interacting multifunctional protein 1
3	132684501	132684700	*	0.406191	0.791829	0.510671	3	132684144	132838506	+	ENSMUSG00000028030	0	190.172	0.640107	-0.643615	0.257809	-2.49648	0.0125433	0.120943	Tbck	protein_coding	TBC1 domain containing kinase
3	132684501	132684700	*	0.406191	0.791829	0.510671	3	132660498	132683879	-	ENSMUSG00000028029	-623	2718.11	1.0284	0.0404045	0.0922183	0.438139	0.661285	0.855812	Aimp1	protein_coding	aminoacyl tRNA synthetase complex-interacting multifunctional protein 1
3	132684601	132684800	*	0.255979	0.704777	0.547094	3	132684144	132838506	+	ENSMUSG00000028030	0	190.172	0.640107	-0.643615	0.257809	-2.49648	0.0125433	0.120943	Tbck	protein_coding	TBC1 domain containing kinase
3	132684601	132684800	*	0.255979	0.704777	0.547094	3	132660498	132683879	-	ENSMUSG00000028029	-723	2718.11	1.0284	0.0404045	0.0922183	0.438139	0.661285	0.855812	Aimp1	protein_coding	aminoacyl tRNA synthetase complex-interacting multifunctional protein 1
3	132684701	132684900	*	0.940583	0.925673	0.113102	3	132684144	132838506	+	ENSMUSG00000028030	0	190.172	0.640107	-0.643615	0.257809	-2.49648	0.0125433	0.120943	Tbck	protein_coding	TBC1 domain containing kinase
3	132684701	132684900	*	0.940583	0.925673	0.113102	3	132660498	132683879	-	ENSMUSG00000028029	-823	2718.11	1.0284	0.0404045	0.0922183	0.438139	0.661285	0.855812	Aimp1	protein_coding	aminoacyl tRNA synthetase complex-interacting multifunctional protein 1
3	132684801	132685000	*	0.82417	0.908141	0.800301	3	132684144	132838506	+	ENSMUSG00000028030	0	190.172	0.640107	-0.643615	0.257809	-2.49648	0.0125433	0.120943	Tbck	protein_coding	TBC1 domain containing kinase
3	132684801	132685000	*	0.82417	0.908141	0.800301	3	132660498	132683879	-	ENSMUSG00000028029	-923	2718.11	1.0284	0.0404045	0.0922183	0.438139	0.661285	0.855812	Aimp1	protein_coding	aminoacyl tRNA synthetase complex-interacting multifunctional protein 1
3	132684901	132685100	*	0.9736	0.930034	-0.205101	3	132684144	132838506	+	ENSMUSG00000028030	0	190.172	0.640107	-0.643615	0.257809	-2.49648	0.0125433	0.120943	Tbck	protein_coding	TBC1 domain containing kinase
3	132684901	132685100	*	0.9736	0.930034	-0.205101	3	132660498	132683879	-	ENSMUSG00000028029	-1023	2718.11	1.0284	0.0404045	0.0922183	0.438139	0.661285	0.855812	Aimp1	protein_coding	aminoacyl tRNA synthetase complex-interacting multifunctional protein 1
3	132701301	132701500	*	0.250189	0.700826	-1.86587	3	132684144	132838506	+	ENSMUSG00000028030	0	190.172	0.640107	-0.643615	0.257809	-2.49648	0.0125433	0.120943	Tbck	protein_coding	TBC1 domain containing kinase
3	132701401	132701600	*	0.250189	0.700826	-1.86587	3	132684144	132838506	+	ENSMUSG00000028030	0	190.172	0.640107	-0.643615	0.257809	-2.49648	0.0125433	0.120943	Tbck	protein_coding	TBC1 domain containing kinase
3	132744901	132745100	*	0.79803	0.903827	-0.329273	3	132684144	132838506	+	ENSMUSG00000028030	0	190.172	0.640107	-0.643615	0.257809	-2.49648	0.0125433	0.120943	Tbck	protein_coding	TBC1 domain containing kinase
3	132745001	132745200	*	0.757989	0.896776	0.407038	3	132684144	132838506	+	ENSMUSG00000028030	0	190.172	0.640107	-0.643615	0.257809	-2.49648	0.0125433	0.120943	Tbck	protein_coding	TBC1 domain containing kinase
3	132745101	132745300	*	0.517871	0.834412	1.99327	3	132684144	132838506	+	ENSMUSG00000028030	0	190.172	0.640107	-0.643615	0.257809	-2.49648	0.0125433	0.120943	Tbck	protein_coding	TBC1 domain containing kinase
3	132747101	132747300	*	0.355649	0.767767	-3.64924	3	132684144	132838506	+	ENSMUSG00000028030	0	190.172	0.640107	-0.643615	0.257809	-2.49648	0.0125433	0.120943	Tbck	protein_coding	TBC1 domain containing kinase
3	132747201	132747400	*	0.770249	0.899082	-0.970658	3	132684144	132838506	+	ENSMUSG00000028030	0	190.172	0.640107	-0.643615	0.257809	-2.49648	0.0125433	0.120943	Tbck	protein_coding	TBC1 domain containing kinase
3	132747301	132747500	*	0.373551	0.77709	4.26777	3	132684144	132838506	+	ENSMUSG00000028030	0	190.172	0.640107	-0.643615	0.257809	-2.49648	0.0125433	0.120943	Tbck	protein_coding	TBC1 domain containing kinase
3	132747801	132748000	*	0.768876	0.898833	0.412913	3	132684144	132838506	+	ENSMUSG00000028030	0	190.172	0.640107	-0.643615	0.257809	-2.49648	0.0125433	0.120943	Tbck	protein_coding	TBC1 domain containing kinase
3	132747901	132748100	*	0.396583	0.787795	1.1107	3	132684144	132838506	+	ENSMUSG00000028030	0	190.172	0.640107	-0.643615	0.257809	-2.49648	0.0125433	0.120943	Tbck	protein_coding	TBC1 domain containing kinase
3	132748001	132748200	*	0.219529	0.675496	3.72809	3	132684144	132838506	+	ENSMUSG00000028030	0	190.172	0.640107	-0.643615	0.257809	-2.49648	0.0125433	0.120943	Tbck	protein_coding	TBC1 domain containing kinase
3	132815001	132815200	*	0.0728445	0.473515	-2.88527	3	132684144	132838506	+	ENSMUSG00000028030	0	190.172	0.640107	-0.643615	0.257809	-2.49648	0.0125433	0.120943	Tbck	protein_coding	TBC1 domain containing kinase
3	132815101	132815300	*	0.653772	0.873986	-0.556941	3	132684144	132838506	+	ENSMUSG00000028030	0	190.172	0.640107	-0.643615	0.257809	-2.49648	0.0125433	0.120943	Tbck	protein_coding	TBC1 domain containing kinase
3	132815201	132815400	*	0.00997412	0.210835	6.56896	3	132684144	132838506	+	ENSMUSG00000028030	0	190.172	0.640107	-0.643615	0.257809	-2.49648	0.0125433	0.120943	Tbck	protein_coding	TBC1 domain containing kinase
3	132815301	132815500	*	0.00349632	0.128965	12.4028	3	132684144	132838506	+	ENSMUSG00000028030	0	190.172	0.640107	-0.643615	0.257809	-2.49648	0.0125433	0.120943	Tbck	protein_coding	TBC1 domain containing kinase
3	132815401	132815600	*	0.0538624	0.423118	8.69837	3	132684144	132838506	+	ENSMUSG00000028030	0	190.172	0.640107	-0.643615	0.257809	-2.49648	0.0125433	0.120943	Tbck	protein_coding	TBC1 domain containing kinase
3	132833401	132833600	*	0.400844	0.789514	1.46127	3	132684144	132838506	+	ENSMUSG00000028030	0	190.172	0.640107	-0.643615	0.257809	-2.49648	0.0125433	0.120943	Tbck	protein_coding	TBC1 domain containing kinase
3	132833501	132833700	*	0.400844	0.789514	1.46127	3	132684144	132838506	+	ENSMUSG00000028030	0	190.172	0.640107	-0.643615	0.257809	-2.49648	0.0125433	0.120943	Tbck	protein_coding	TBC1 domain containing kinase
3	132886601	132886800	*	0.723647	0.890253	1.60263	3	132881745	132950291	-	ENSMUSG00000040998	0	2466.98	1.22655	0.2946	0.456721	0.645034	0.518905	0.771306	Npnt	protein_coding	nephronectin
3	132886701	132886900	*	0.514645	0.833403	2.08821	3	132881745	132950291	-	ENSMUSG00000040998	0	2466.98	1.22655	0.2946	0.456721	0.645034	0.518905	0.771306	Npnt	protein_coding	nephronectin
3	132886801	132887000	*	0.465419	0.816467	2.36574	3	132881745	132950291	-	ENSMUSG00000040998	0	2466.98	1.22655	0.2946	0.456721	0.645034	0.518905	0.771306	Npnt	protein_coding	nephronectin
3	132886901	132887100	*	0.263728	0.710534	3.97141	3	132881745	132950291	-	ENSMUSG00000040998	0	2466.98	1.22655	0.2946	0.456721	0.645034	0.518905	0.771306	Npnt	protein_coding	nephronectin
3	132887001	132887200	*	0.972633	0.929841	-0.126332	3	132881745	132950291	-	ENSMUSG00000040998	0	2466.98	1.22655	0.2946	0.456721	0.645034	0.518905	0.771306	Npnt	protein_coding	nephronectin
3	132887101	132887300	*	0.972633	0.929841	-0.126332	3	132881745	132950291	-	ENSMUSG00000040998	0	2466.98	1.22655	0.2946	0.456721	0.645034	0.518905	0.771306	Npnt	protein_coding	nephronectin
3	132887201	132887400	*	0.934015	0.924679	-0.325275	3	132881745	132950291	-	ENSMUSG00000040998	0	2466.98	1.22655	0.2946	0.456721	0.645034	0.518905	0.771306	Npnt	protein_coding	nephronectin
3	132887301	132887500	*	0.639499	0.87021	1.68515	3	132881745	132950291	-	ENSMUSG00000040998	0	2466.98	1.22655	0.2946	0.456721	0.645034	0.518905	0.771306	Npnt	protein_coding	nephronectin
3	132887401	132887600	*	0.20547	0.663381	-4.06963	3	132881745	132950291	-	ENSMUSG00000040998	0	2466.98	1.22655	0.2946	0.456721	0.645034	0.518905	0.771306	Npnt	protein_coding	nephronectin
3	132887501	132887700	*	0.0986182	0.525483	-3.92769	3	132881745	132950291	-	ENSMUSG00000040998	0	2466.98	1.22655	0.2946	0.456721	0.645034	0.518905	0.771306	Npnt	protein_coding	nephronectin
3	132887601	132887800	*	0.00783978	0.189158	-5.47979	3	132881745	132950291	-	ENSMUSG00000040998	0	2466.98	1.22655	0.2946	0.456721	0.645034	0.518905	0.771306	Npnt	protein_coding	nephronectin
3	132887701	132887900	*	0.199777	0.657425	-4.29376	3	132881745	132950291	-	ENSMUSG00000040998	0	2466.98	1.22655	0.2946	0.456721	0.645034	0.518905	0.771306	Npnt	protein_coding	nephronectin
3	132887801	132888000	*	0.813228	0.906549	-0.971827	3	132881745	132950291	-	ENSMUSG00000040998	0	2466.98	1.22655	0.2946	0.456721	0.645034	0.518905	0.771306	Npnt	protein_coding	nephronectin
3	132893501	132893700	*	0.870656	0.91554	0.729665	3	132881745	132950291	-	ENSMUSG00000040998	0	2466.98	1.22655	0.2946	0.456721	0.645034	0.518905	0.771306	Npnt	protein_coding	nephronectin
3	132893601	132893800	*	0.870656	0.91554	0.729665	3	132881745	132950291	-	ENSMUSG00000040998	0	2466.98	1.22655	0.2946	0.456721	0.645034	0.518905	0.771306	Npnt	protein_coding	nephronectin
3	132903401	132903600	*	0.165339	0.621397	-2.03368	3	132881745	132950291	-	ENSMUSG00000040998	0	2466.98	1.22655	0.2946	0.456721	0.645034	0.518905	0.771306	Npnt	protein_coding	nephronectin
3	132903501	132903700	*	0.925037	0.923425	-0.117036	3	132881745	132950291	-	ENSMUSG00000040998	0	2466.98	1.22655	0.2946	0.456721	0.645034	0.518905	0.771306	Npnt	protein_coding	nephronectin
3	132903601	132903800	*	0.989299	0.932292	-0.03162	3	132881745	132950291	-	ENSMUSG00000040998	0	2466.98	1.22655	0.2946	0.456721	0.645034	0.518905	0.771306	Npnt	protein_coding	nephronectin
3	132945001	132945200	*	0.920551	0.92266	0.524476	3	132881745	132950291	-	ENSMUSG00000040998	0	2466.98	1.22655	0.2946	0.456721	0.645034	0.518905	0.771306	Npnt	protein_coding	nephronectin
3	132945101	132945300	*	0.401225	0.789667	-1.36937	3	132881745	132950291	-	ENSMUSG00000040998	0	2466.98	1.22655	0.2946	0.456721	0.645034	0.518905	0.771306	Npnt	protein_coding	nephronectin
3	132945201	132945400	*	0.354231	0.766903	-1.49277	3	132881745	132950291	-	ENSMUSG00000040998	0	2466.98	1.22655	0.2946	0.456721	0.645034	0.518905	0.771306	Npnt	protein_coding	nephronectin
3	132945301	132945500	*	0.674832	0.879353	1.98528	3	132881745	132950291	-	ENSMUSG00000040998	0	2466.98	1.22655	0.2946	0.456721	0.645034	0.518905	0.771306	Npnt	protein_coding	nephronectin
3	132950901	132951100	*	0.397825	0.788292	-3.67853	3	132881745	132950291	-	ENSMUSG00000040998	-611	2466.98	1.22655	0.2946	0.456721	0.645034	0.518905	0.771306	Npnt	protein_coding	nephronectin
3	132951001	132951200	*	0.397825	0.788292	-3.67853	3	132881745	132950291	-	ENSMUSG00000040998	-711	2466.98	1.22655	0.2946	0.456721	0.645034	0.518905	0.771306	Npnt	protein_coding	nephronectin
3	132951101	132951300	*	0.625698	0.866665	-1.57093	3	132881745	132950291	-	ENSMUSG00000040998	-811	2466.98	1.22655	0.2946	0.456721	0.645034	0.518905	0.771306	Npnt	protein_coding	nephronectin
3	132951201	132951400	*	0.625698	0.866665	-1.57093	3	132881745	132950291	-	ENSMUSG00000040998	-911	2466.98	1.22655	0.2946	0.456721	0.645034	0.518905	0.771306	Npnt	protein_coding	nephronectin
3	133007201	133007400	*	0.0244077	0.308885	15.1054	3	132981753	133092033	-	ENSMUSG00000028018	0	546.245	0.818303	-0.289293	0.250956	-1.15276	0.249008	0.565917	Gstcd	protein_coding	glutathione S-transferase, C-terminal domain containing
3	133007301	133007500	*	0.192334	0.650548	4.57875	3	132981753	133092033	-	ENSMUSG00000028018	0	546.245	0.818303	-0.289293	0.250956	-1.15276	0.249008	0.565917	Gstcd	protein_coding	glutathione S-transferase, C-terminal domain containing
3	133007401	133007600	*	0.934667	0.924769	0.209707	3	132981753	133092033	-	ENSMUSG00000028018	0	546.245	0.818303	-0.289293	0.250956	-1.15276	0.249008	0.565917	Gstcd	protein_coding	glutathione S-transferase, C-terminal domain containing
3	133007501	133007700	*	0.504219	0.830083	-0.951424	3	132981753	133092033	-	ENSMUSG00000028018	0	546.245	0.818303	-0.289293	0.250956	-1.15276	0.249008	0.565917	Gstcd	protein_coding	glutathione S-transferase, C-terminal domain containing
3	133007601	133007800	*	0.239976	0.693066	-1.5101	3	132981753	133092033	-	ENSMUSG00000028018	0	546.245	0.818303	-0.289293	0.250956	-1.15276	0.249008	0.565917	Gstcd	protein_coding	glutathione S-transferase, C-terminal domain containing
3	133085801	133086000	*	0.87471	0.915998	-0.623339	3	132981753	133092033	-	ENSMUSG00000028018	0	546.245	0.818303	-0.289293	0.250956	-1.15276	0.249008	0.565917	Gstcd	protein_coding	glutathione S-transferase, C-terminal domain containing
3	133085901	133086100	*	0.87471	0.915998	-0.623339	3	132981753	133092033	-	ENSMUSG00000028018	0	546.245	0.818303	-0.289293	0.250956	-1.15276	0.249008	0.565917	Gstcd	protein_coding	glutathione S-transferase, C-terminal domain containing
3	133089901	133090100	*	0.203194	0.661277	-9.90998	3	132981753	133092033	-	ENSMUSG00000028018	0	546.245	0.818303	-0.289293	0.250956	-1.15276	0.249008	0.565917	Gstcd	protein_coding	glutathione S-transferase, C-terminal domain containing
3	133089901	133090100	*	0.203194	0.661277	-9.90998	3	133091840	133110988	+	ENSMUSG00000028016	-1741	596.316	1.06013	0.0842402	0.102298	0.823478	0.410236	0.698217	Ints12	protein_coding	integrator complex subunit 12
3	133090001	133090200	*	0.203194	0.661277	-9.90998	3	132981753	133092033	-	ENSMUSG00000028018	0	546.245	0.818303	-0.289293	0.250956	-1.15276	0.249008	0.565917	Gstcd	protein_coding	glutathione S-transferase, C-terminal domain containing
3	133090001	133090200	*	0.203194	0.661277	-9.90998	3	133091840	133110988	+	ENSMUSG00000028016	-1641	596.316	1.06013	0.0842402	0.102298	0.823478	0.410236	0.698217	Ints12	protein_coding	integrator complex subunit 12
3	133091001	133091200	*	0.266371	0.712341	-0.857168	3	132981753	133092033	-	ENSMUSG00000028018	0	546.245	0.818303	-0.289293	0.250956	-1.15276	0.249008	0.565917	Gstcd	protein_coding	glutathione S-transferase, C-terminal domain containing
3	133091001	133091200	*	0.266371	0.712341	-0.857168	3	133091840	133110988	+	ENSMUSG00000028016	-641	596.316	1.06013	0.0842402	0.102298	0.823478	0.410236	0.698217	Ints12	protein_coding	integrator complex subunit 12
3	133091101	133091300	*	0.55747	0.847809	-0.290003	3	132981753	133092033	-	ENSMUSG00000028018	0	546.245	0.818303	-0.289293	0.250956	-1.15276	0.249008	0.565917	Gstcd	protein_coding	glutathione S-transferase, C-terminal domain containing
3	133091101	133091300	*	0.55747	0.847809	-0.290003	3	133091840	133110988	+	ENSMUSG00000028016	-541	596.316	1.06013	0.0842402	0.102298	0.823478	0.410236	0.698217	Ints12	protein_coding	integrator complex subunit 12
3	133091201	133091400	*	0.721489	0.889593	0.147393	3	132981753	133092033	-	ENSMUSG00000028018	0	546.245	0.818303	-0.289293	0.250956	-1.15276	0.249008	0.565917	Gstcd	protein_coding	glutathione S-transferase, C-terminal domain containing
3	133091201	133091400	*	0.721489	0.889593	0.147393	3	133091840	133110988	+	ENSMUSG00000028016	-441	596.316	1.06013	0.0842402	0.102298	0.823478	0.410236	0.698217	Ints12	protein_coding	integrator complex subunit 12
3	133092801	133093000	*	0.162491	0.618008	5.04461	3	133091840	133110988	+	ENSMUSG00000028016	0	596.316	1.06013	0.0842402	0.102298	0.823478	0.410236	0.698217	Ints12	protein_coding	integrator complex subunit 12
3	133092801	133093000	*	0.162491	0.618008	5.04461	3	132981753	133092033	-	ENSMUSG00000028018	-769	546.245	0.818303	-0.289293	0.250956	-1.15276	0.249008	0.565917	Gstcd	protein_coding	glutathione S-transferase, C-terminal domain containing
3	133092901	133093100	*	0.842828	0.911332	0.815412	3	133091840	133110988	+	ENSMUSG00000028016	0	596.316	1.06013	0.0842402	0.102298	0.823478	0.410236	0.698217	Ints12	protein_coding	integrator complex subunit 12
3	133092901	133093100	*	0.842828	0.911332	0.815412	3	132981753	133092033	-	ENSMUSG00000028018	-869	546.245	0.818303	-0.289293	0.250956	-1.15276	0.249008	0.565917	Gstcd	protein_coding	glutathione S-transferase, C-terminal domain containing
3	133093001	133093200	*	0.305097	0.738143	4.30229	3	133091840	133110988	+	ENSMUSG00000028016	0	596.316	1.06013	0.0842402	0.102298	0.823478	0.410236	0.698217	Ints12	protein_coding	integrator complex subunit 12
3	133093001	133093200	*	0.305097	0.738143	4.30229	3	132981753	133092033	-	ENSMUSG00000028018	-969	546.245	0.818303	-0.289293	0.250956	-1.15276	0.249008	0.565917	Gstcd	protein_coding	glutathione S-transferase, C-terminal domain containing
3	133097801	133098000	*	0.564973	0.849942	1.91341	3	133091840	133110988	+	ENSMUSG00000028016	0	596.316	1.06013	0.0842402	0.102298	0.823478	0.410236	0.698217	Ints12	protein_coding	integrator complex subunit 12
3	133097901	133098100	*	0.891065	0.91823	-0.478167	3	133091840	133110988	+	ENSMUSG00000028016	0	596.316	1.06013	0.0842402	0.102298	0.823478	0.410236	0.698217	Ints12	protein_coding	integrator complex subunit 12
3	133098001	133098200	*	0.877701	0.916317	-0.216529	3	133091840	133110988	+	ENSMUSG00000028016	0	596.316	1.06013	0.0842402	0.102298	0.823478	0.410236	0.698217	Ints12	protein_coding	integrator complex subunit 12
3	133098101	133098300	*	0.792949	0.902798	0.28212	3	133091840	133110988	+	ENSMUSG00000028016	0	596.316	1.06013	0.0842402	0.102298	0.823478	0.410236	0.698217	Ints12	protein_coding	integrator complex subunit 12
3	133098201	133098400	*	0.62499	0.866434	0.805613	3	133091840	133110988	+	ENSMUSG00000028016	0	596.316	1.06013	0.0842402	0.102298	0.823478	0.410236	0.698217	Ints12	protein_coding	integrator complex subunit 12
3	133310801	133311000	*	0.698385	0.884896	-0.133615	3	133310110	133378235	+	ENSMUSG00000028013	0	756.325	1.00904	0.0129769	0.0878348	0.147742	0.882546	0.95895	Ppa2	protein_coding	pyrophosphatase (inorganic) 2
3	133310901	133311100	*	0.0105659	0.215599	3.47521	3	133310110	133378235	+	ENSMUSG00000028013	0	756.325	1.00904	0.0129769	0.0878348	0.147742	0.882546	0.95895	Ppa2	protein_coding	pyrophosphatase (inorganic) 2
3	133311001	133311200	*	0.134147	0.582152	6.15603	3	133310110	133378235	+	ENSMUSG00000028013	0	756.325	1.00904	0.0129769	0.0878348	0.147742	0.882546	0.95895	Ppa2	protein_coding	pyrophosphatase (inorganic) 2
3	133312901	133313100	*	0.823579	0.908082	1.19637	3	133310110	133378235	+	ENSMUSG00000028013	0	756.325	1.00904	0.0129769	0.0878348	0.147742	0.882546	0.95895	Ppa2	protein_coding	pyrophosphatase (inorganic) 2
3	133313001	133313200	*	0.77228	0.899362	-0.853859	3	133310110	133378235	+	ENSMUSG00000028013	0	756.325	1.00904	0.0129769	0.0878348	0.147742	0.882546	0.95895	Ppa2	protein_coding	pyrophosphatase (inorganic) 2
3	133313101	133313300	*	0.81514	0.906886	-0.676185	3	133310110	133378235	+	ENSMUSG00000028013	0	756.325	1.00904	0.0129769	0.0878348	0.147742	0.882546	0.95895	Ppa2	protein_coding	pyrophosphatase (inorganic) 2
3	133313201	133313400	*	0.823605	0.908082	-1.52418	3	133310110	133378235	+	ENSMUSG00000028013	0	756.325	1.00904	0.0129769	0.0878348	0.147742	0.882546	0.95895	Ppa2	protein_coding	pyrophosphatase (inorganic) 2
3	133322301	133322500	*	0.449556	0.810305	-2.60117	3	133310110	133378235	+	ENSMUSG00000028013	0	756.325	1.00904	0.0129769	0.0878348	0.147742	0.882546	0.95895	Ppa2	protein_coding	pyrophosphatase (inorganic) 2
3	133322401	133322600	*	0.792994	0.902798	-0.451472	3	133310110	133378235	+	ENSMUSG00000028013	0	756.325	1.00904	0.0129769	0.0878348	0.147742	0.882546	0.95895	Ppa2	protein_coding	pyrophosphatase (inorganic) 2
3	133322501	133322700	*	0.773542	0.899534	0.553518	3	133310110	133378235	+	ENSMUSG00000028013	0	756.325	1.00904	0.0129769	0.0878348	0.147742	0.882546	0.95895	Ppa2	protein_coding	pyrophosphatase (inorganic) 2
3	133322801	133323000	*	0.151861	0.605523	-5.70249	3	133310110	133378235	+	ENSMUSG00000028013	0	756.325	1.00904	0.0129769	0.0878348	0.147742	0.882546	0.95895	Ppa2	protein_coding	pyrophosphatase (inorganic) 2
3	133322901	133323100	*	0.151861	0.605523	-5.70249	3	133310110	133378235	+	ENSMUSG00000028013	0	756.325	1.00904	0.0129769	0.0878348	0.147742	0.882546	0.95895	Ppa2	protein_coding	pyrophosphatase (inorganic) 2
3	133336201	133336400	*	0.00841866	0.195316	10.2419	3	133310110	133378235	+	ENSMUSG00000028013	0	756.325	1.00904	0.0129769	0.0878348	0.147742	0.882546	0.95895	Ppa2	protein_coding	pyrophosphatase (inorganic) 2
3	133336301	133336500	*	0.781261	0.900823	-0.646342	3	133310110	133378235	+	ENSMUSG00000028013	0	756.325	1.00904	0.0129769	0.0878348	0.147742	0.882546	0.95895	Ppa2	protein_coding	pyrophosphatase (inorganic) 2
3	133336401	133336600	*	0.470594	0.818441	-2.07129	3	133310110	133378235	+	ENSMUSG00000028013	0	756.325	1.00904	0.0129769	0.0878348	0.147742	0.882546	0.95895	Ppa2	protein_coding	pyrophosphatase (inorganic) 2
3	133336501	133336700	*	0.120202	0.562372	-5.08935	3	133310110	133378235	+	ENSMUSG00000028013	0	756.325	1.00904	0.0129769	0.0878348	0.147742	0.882546	0.95895	Ppa2	protein_coding	pyrophosphatase (inorganic) 2
3	133336601	133336800	*	0.694791	0.884153	-1.36913	3	133310110	133378235	+	ENSMUSG00000028013	0	756.325	1.00904	0.0129769	0.0878348	0.147742	0.882546	0.95895	Ppa2	protein_coding	pyrophosphatase (inorganic) 2
3	133339101	133339300	*	0.982231	0.931344	-0.134368	3	133310110	133378235	+	ENSMUSG00000028013	0	756.325	1.00904	0.0129769	0.0878348	0.147742	0.882546	0.95895	Ppa2	protein_coding	pyrophosphatase (inorganic) 2
3	133339201	133339400	*	0.837006	0.910225	0.405739	3	133310110	133378235	+	ENSMUSG00000028013	0	756.325	1.00904	0.0129769	0.0878348	0.147742	0.882546	0.95895	Ppa2	protein_coding	pyrophosphatase (inorganic) 2
3	133339301	133339500	*	0.00708185	0.18065	4.36498	3	133310110	133378235	+	ENSMUSG00000028013	0	756.325	1.00904	0.0129769	0.0878348	0.147742	0.882546	0.95895	Ppa2	protein_coding	pyrophosphatase (inorganic) 2
3	133339401	133339600	*	0.00188755	0.0959989	7.09345	3	133310110	133378235	+	ENSMUSG00000028013	0	756.325	1.00904	0.0129769	0.0878348	0.147742	0.882546	0.95895	Ppa2	protein_coding	pyrophosphatase (inorganic) 2
3	133339501	133339700	*	0.469854	0.818311	2.94532	3	133310110	133378235	+	ENSMUSG00000028013	0	756.325	1.00904	0.0129769	0.0878348	0.147742	0.882546	0.95895	Ppa2	protein_coding	pyrophosphatase (inorganic) 2
3	133339601	133339800	*	0.00488818	0.151632	6.3011	3	133310110	133378235	+	ENSMUSG00000028013	0	756.325	1.00904	0.0129769	0.0878348	0.147742	0.882546	0.95895	Ppa2	protein_coding	pyrophosphatase (inorganic) 2
3	133339701	133339900	*	0.00324476	0.124635	7.96283	3	133310110	133378235	+	ENSMUSG00000028013	0	756.325	1.00904	0.0129769	0.0878348	0.147742	0.882546	0.95895	Ppa2	protein_coding	pyrophosphatase (inorganic) 2
3	133463101	133463300	*	0.241326	0.694087	3.43588	3	133463679	133544390	-	ENSMUSG00000040943	380	477.463	1.11568	0.157929	0.243328	0.649037	0.516314	0.769408	Tet2	protein_coding	tet methylcytosine dioxygenase 2
3	133463201	133463400	*	0.270542	0.715429	1.92516	3	133463679	133544390	-	ENSMUSG00000040943	280	477.463	1.11568	0.157929	0.243328	0.649037	0.516314	0.769408	Tet2	protein_coding	tet methylcytosine dioxygenase 2
3	133463301	133463500	*	0.492868	0.826325	-1.23643	3	133463679	133544390	-	ENSMUSG00000040943	180	477.463	1.11568	0.157929	0.243328	0.649037	0.516314	0.769408	Tet2	protein_coding	tet methylcytosine dioxygenase 2
3	133463501	133463700	*	0.854073	0.912961	-0.631785	3	133463679	133544390	-	ENSMUSG00000040943	0	477.463	1.11568	0.157929	0.243328	0.649037	0.516314	0.769408	Tet2	protein_coding	tet methylcytosine dioxygenase 2
3	133463601	133463800	*	0.482118	0.822625	-2.12047	3	133463679	133544390	-	ENSMUSG00000040943	0	477.463	1.11568	0.157929	0.243328	0.649037	0.516314	0.769408	Tet2	protein_coding	tet methylcytosine dioxygenase 2
3	133491201	133491400	*	0.611807	0.862867	-1.9892	3	133463679	133544390	-	ENSMUSG00000040943	0	477.463	1.11568	0.157929	0.243328	0.649037	0.516314	0.769408	Tet2	protein_coding	tet methylcytosine dioxygenase 2
3	133491301	133491500	*	0.611807	0.862867	-1.9892	3	133463679	133544390	-	ENSMUSG00000040943	0	477.463	1.11568	0.157929	0.243328	0.649037	0.516314	0.769408	Tet2	protein_coding	tet methylcytosine dioxygenase 2
3	133491601	133491800	*	0.163358	0.619037	4.50082	3	133463679	133544390	-	ENSMUSG00000040943	0	477.463	1.11568	0.157929	0.243328	0.649037	0.516314	0.769408	Tet2	protein_coding	tet methylcytosine dioxygenase 2
3	133491701	133491900	*	0.0186874	0.276236	8.02552	3	133463679	133544390	-	ENSMUSG00000040943	0	477.463	1.11568	0.157929	0.243328	0.649037	0.516314	0.769408	Tet2	protein_coding	tet methylcytosine dioxygenase 2
3	133515201	133515400	*	0.818769	0.907273	0.983093	3	133463679	133544390	-	ENSMUSG00000040943	0	477.463	1.11568	0.157929	0.243328	0.649037	0.516314	0.769408	Tet2	protein_coding	tet methylcytosine dioxygenase 2
3	133515301	133515500	*	0.307525	0.739877	3.37638	3	133463679	133544390	-	ENSMUSG00000040943	0	477.463	1.11568	0.157929	0.243328	0.649037	0.516314	0.769408	Tet2	protein_coding	tet methylcytosine dioxygenase 2
3	133515401	133515600	*	0.0380249	0.369268	9.27935	3	133463679	133544390	-	ENSMUSG00000040943	0	477.463	1.11568	0.157929	0.243328	0.649037	0.516314	0.769408	Tet2	protein_coding	tet methylcytosine dioxygenase 2
3	133515501	133515700	*	0.326007	0.750825	3.73866	3	133463679	133544390	-	ENSMUSG00000040943	0	477.463	1.11568	0.157929	0.243328	0.649037	0.516314	0.769408	Tet2	protein_coding	tet methylcytosine dioxygenase 2
3	133515601	133515800	*	0.615262	0.863935	1.09323	3	133463679	133544390	-	ENSMUSG00000040943	0	477.463	1.11568	0.157929	0.243328	0.649037	0.516314	0.769408	Tet2	protein_coding	tet methylcytosine dioxygenase 2
3	133516101	133516300	*	0.164677	0.620727	8.91424	3	133463679	133544390	-	ENSMUSG00000040943	0	477.463	1.11568	0.157929	0.243328	0.649037	0.516314	0.769408	Tet2	protein_coding	tet methylcytosine dioxygenase 2
3	133516201	133516400	*	0.151787	0.605422	4.29709	3	133463679	133544390	-	ENSMUSG00000040943	0	477.463	1.11568	0.157929	0.243328	0.649037	0.516314	0.769408	Tet2	protein_coding	tet methylcytosine dioxygenase 2
3	133516301	133516500	*	0.470591	0.818441	1.18935	3	133463679	133544390	-	ENSMUSG00000040943	0	477.463	1.11568	0.157929	0.243328	0.649037	0.516314	0.769408	Tet2	protein_coding	tet methylcytosine dioxygenase 2
3	133516401	133516600	*	0.826313	0.908459	0.431967	3	133463679	133544390	-	ENSMUSG00000040943	0	477.463	1.11568	0.157929	0.243328	0.649037	0.516314	0.769408	Tet2	protein_coding	tet methylcytosine dioxygenase 2
3	133524301	133524500	*	0.0351757	0.358137	16.7769	3	133463679	133544390	-	ENSMUSG00000040943	0	477.463	1.11568	0.157929	0.243328	0.649037	0.516314	0.769408	Tet2	protein_coding	tet methylcytosine dioxygenase 2
3	133524401	133524600	*	0.0351757	0.358137	16.7769	3	133463679	133544390	-	ENSMUSG00000040943	0	477.463	1.11568	0.157929	0.243328	0.649037	0.516314	0.769408	Tet2	protein_coding	tet methylcytosine dioxygenase 2
3	133524501	133524700	*	0.0620132	0.446456	10.0956	3	133463679	133544390	-	ENSMUSG00000040943	0	477.463	1.11568	0.157929	0.243328	0.649037	0.516314	0.769408	Tet2	protein_coding	tet methylcytosine dioxygenase 2
3	133524601	133524800	*	0.0620132	0.446456	10.0956	3	133463679	133544390	-	ENSMUSG00000040943	0	477.463	1.11568	0.157929	0.243328	0.649037	0.516314	0.769408	Tet2	protein_coding	tet methylcytosine dioxygenase 2
3	133530801	133531000	*	0.565596	0.85009	1.83762	3	133463679	133544390	-	ENSMUSG00000040943	0	477.463	1.11568	0.157929	0.243328	0.649037	0.516314	0.769408	Tet2	protein_coding	tet methylcytosine dioxygenase 2
3	133530901	133531100	*	0.650783	0.873084	1.54946	3	133463679	133544390	-	ENSMUSG00000040943	0	477.463	1.11568	0.157929	0.243328	0.649037	0.516314	0.769408	Tet2	protein_coding	tet methylcytosine dioxygenase 2
3	133531001	133531200	*	0.826353	0.908459	1.11223	3	133463679	133544390	-	ENSMUSG00000040943	0	477.463	1.11568	0.157929	0.243328	0.649037	0.516314	0.769408	Tet2	protein_coding	tet methylcytosine dioxygenase 2
3	133532101	133532300	*	0.531769	0.839067	-2.44697	3	133463679	133544390	-	ENSMUSG00000040943	0	477.463	1.11568	0.157929	0.243328	0.649037	0.516314	0.769408	Tet2	protein_coding	tet methylcytosine dioxygenase 2
3	133532201	133532400	*	0.29653	0.732965	-2.68603	3	133463679	133544390	-	ENSMUSG00000040943	0	477.463	1.11568	0.157929	0.243328	0.649037	0.516314	0.769408	Tet2	protein_coding	tet methylcytosine dioxygenase 2
3	133532301	133532500	*	0.304874	0.737974	-2.87594	3	133463679	133544390	-	ENSMUSG00000040943	0	477.463	1.11568	0.157929	0.243328	0.649037	0.516314	0.769408	Tet2	protein_coding	tet methylcytosine dioxygenase 2
3	133532601	133532800	*	0.427428	0.801426	2.2914	3	133463679	133544390	-	ENSMUSG00000040943	0	477.463	1.11568	0.157929	0.243328	0.649037	0.516314	0.769408	Tet2	protein_coding	tet methylcytosine dioxygenase 2
3	133532701	133532900	*	0.431643	0.803288	3.17228	3	133463679	133544390	-	ENSMUSG00000040943	0	477.463	1.11568	0.157929	0.243328	0.649037	0.516314	0.769408	Tet2	protein_coding	tet methylcytosine dioxygenase 2
3	133532801	133533000	*	0.0788523	0.486751	5.58921	3	133463679	133544390	-	ENSMUSG00000040943	0	477.463	1.11568	0.157929	0.243328	0.649037	0.516314	0.769408	Tet2	protein_coding	tet methylcytosine dioxygenase 2
3	133532901	133533100	*	0.00570131	0.16336	5.17891	3	133463679	133544390	-	ENSMUSG00000040943	0	477.463	1.11568	0.157929	0.243328	0.649037	0.516314	0.769408	Tet2	protein_coding	tet methylcytosine dioxygenase 2
3	133533001	133533200	*	0.0957603	0.520127	4.47324	3	133463679	133544390	-	ENSMUSG00000040943	0	477.463	1.11568	0.157929	0.243328	0.649037	0.516314	0.769408	Tet2	protein_coding	tet methylcytosine dioxygenase 2
3	133533301	133533500	*	0.326542	0.750963	4.17983	3	133463679	133544390	-	ENSMUSG00000040943	0	477.463	1.11568	0.157929	0.243328	0.649037	0.516314	0.769408	Tet2	protein_coding	tet methylcytosine dioxygenase 2
3	133533401	133533600	*	0.598447	0.859433	1.76838	3	133463679	133544390	-	ENSMUSG00000040943	0	477.463	1.11568	0.157929	0.243328	0.649037	0.516314	0.769408	Tet2	protein_coding	tet methylcytosine dioxygenase 2
3	133533501	133533700	*	0.571998	0.851968	-2.63556	3	133463679	133544390	-	ENSMUSG00000040943	0	477.463	1.11568	0.157929	0.243328	0.649037	0.516314	0.769408	Tet2	protein_coding	tet methylcytosine dioxygenase 2
3	133535501	133535700	*	0.0957606	0.520127	5.44897	3	133463679	133544390	-	ENSMUSG00000040943	0	477.463	1.11568	0.157929	0.243328	0.649037	0.516314	0.769408	Tet2	protein_coding	tet methylcytosine dioxygenase 2
3	133535601	133535800	*	0.66166	0.87605	1.40365	3	133463679	133544390	-	ENSMUSG00000040943	0	477.463	1.11568	0.157929	0.243328	0.649037	0.516314	0.769408	Tet2	protein_coding	tet methylcytosine dioxygenase 2
3	133535701	133535900	*	0.785091	0.901425	1.07863	3	133463679	133544390	-	ENSMUSG00000040943	0	477.463	1.11568	0.157929	0.243328	0.649037	0.516314	0.769408	Tet2	protein_coding	tet methylcytosine dioxygenase 2
3	133535801	133536000	*	0.606278	0.861391	-2.08575	3	133463679	133544390	-	ENSMUSG00000040943	0	477.463	1.11568	0.157929	0.243328	0.649037	0.516314	0.769408	Tet2	protein_coding	tet methylcytosine dioxygenase 2
3	133535901	133536100	*	0.993938	0.932882	-0.0264956	3	133463679	133544390	-	ENSMUSG00000040943	0	477.463	1.11568	0.157929	0.243328	0.649037	0.516314	0.769408	Tet2	protein_coding	tet methylcytosine dioxygenase 2
3	133536001	133536200	*	0.358953	0.769625	4.12015	3	133463679	133544390	-	ENSMUSG00000040943	0	477.463	1.11568	0.157929	0.243328	0.649037	0.516314	0.769408	Tet2	protein_coding	tet methylcytosine dioxygenase 2
3	133539801	133540000	*	0.0188938	0.27734	-14.8472	3	133463679	133544390	-	ENSMUSG00000040943	0	477.463	1.11568	0.157929	0.243328	0.649037	0.516314	0.769408	Tet2	protein_coding	tet methylcytosine dioxygenase 2
3	133539901	133540100	*	0.00113361	0.0746715	-11.3989	3	133463679	133544390	-	ENSMUSG00000040943	0	477.463	1.11568	0.157929	0.243328	0.649037	0.516314	0.769408	Tet2	protein_coding	tet methylcytosine dioxygenase 2
3	133540001	133540200	*	0.00211264	0.101148	-9.75408	3	133463679	133544390	-	ENSMUSG00000040943	0	477.463	1.11568	0.157929	0.243328	0.649037	0.516314	0.769408	Tet2	protein_coding	tet methylcytosine dioxygenase 2
3	133540101	133540300	*	0.0319507	0.344542	-7.36764	3	133463679	133544390	-	ENSMUSG00000040943	0	477.463	1.11568	0.157929	0.243328	0.649037	0.516314	0.769408	Tet2	protein_coding	tet methylcytosine dioxygenase 2
3	133540201	133540400	*	0.78507	0.901425	-0.673384	3	133463679	133544390	-	ENSMUSG00000040943	0	477.463	1.11568	0.157929	0.243328	0.649037	0.516314	0.769408	Tet2	protein_coding	tet methylcytosine dioxygenase 2
3	133540301	133540500	*	0.0174105	0.268531	-22.8495	3	133463679	133544390	-	ENSMUSG00000040943	0	477.463	1.11568	0.157929	0.243328	0.649037	0.516314	0.769408	Tet2	protein_coding	tet methylcytosine dioxygenase 2
3	133540401	133540600	*	0.0174105	0.268531	-22.8495	3	133463679	133544390	-	ENSMUSG00000040943	0	477.463	1.11568	0.157929	0.243328	0.649037	0.516314	0.769408	Tet2	protein_coding	tet methylcytosine dioxygenase 2
3	133543201	133543400	*	0.503624	0.829887	0.494591	3	133463679	133544390	-	ENSMUSG00000040943	0	477.463	1.11568	0.157929	0.243328	0.649037	0.516314	0.769408	Tet2	protein_coding	tet methylcytosine dioxygenase 2
3	133543301	133543500	*	0.746781	0.894462	0.258695	3	133463679	133544390	-	ENSMUSG00000040943	0	477.463	1.11568	0.157929	0.243328	0.649037	0.516314	0.769408	Tet2	protein_coding	tet methylcytosine dioxygenase 2
3	133545101	133545300	*	0.00988949	0.209991	1.89797	3	133463679	133544390	-	ENSMUSG00000040943	-712	477.463	1.11568	0.157929	0.243328	0.649037	0.516314	0.769408	Tet2	protein_coding	tet methylcytosine dioxygenase 2
3	133545201	133545400	*	0.284809	0.725474	1.33479	3	133463679	133544390	-	ENSMUSG00000040943	-812	477.463	1.11568	0.157929	0.243328	0.649037	0.516314	0.769408	Tet2	protein_coding	tet methylcytosine dioxygenase 2
3	133545301	133545500	*	0.0059549	0.166698	-4.7619	3	133463679	133544390	-	ENSMUSG00000040943	-912	477.463	1.11568	0.157929	0.243328	0.649037	0.516314	0.769408	Tet2	protein_coding	tet methylcytosine dioxygenase 2
3	133545401	133545600	*	0.116069	0.556228	-4.33173	3	133463679	133544390	-	ENSMUSG00000040943	-1012	477.463	1.11568	0.157929	0.243328	0.649037	0.516314	0.769408	Tet2	protein_coding	tet methylcytosine dioxygenase 2
3	133545501	133545700	*	0.675941	0.879634	1.60177	3	133463679	133544390	-	ENSMUSG00000040943	-1112	477.463	1.11568	0.157929	0.243328	0.649037	0.516314	0.769408	Tet2	protein_coding	tet methylcytosine dioxygenase 2
3	135212901	135213100	*	0.770644	0.899169	-0.345996	3	135212563	135273540	+	ENSMUSG00000045328	0	1143.88	0.69201	-0.531134	0.520949	-1.01955	0.307941	0.61823	Cenpe	protein_coding	centromere protein E
3	135281201	135281400	*	0.5755	0.852957	-0.645938	3	135281221	135304426	+	ENSMUSG00000028167	0	228.994	1.04858	0.068439	0.148841	0.459813	0.64565	0.847112	Bdh2	protein_coding	3-hydroxybutyrate dehydrogenase, type 2
3	135281301	135281500	*	0.669233	0.877839	-0.498482	3	135281221	135304426	+	ENSMUSG00000028167	0	228.994	1.04858	0.068439	0.148841	0.459813	0.64565	0.847112	Bdh2	protein_coding	3-hydroxybutyrate dehydrogenase, type 2
3	135288201	135288400	*	0.193715	0.651925	-6.53987	3	135281221	135304426	+	ENSMUSG00000028167	0	228.994	1.04858	0.068439	0.148841	0.459813	0.64565	0.847112	Bdh2	protein_coding	3-hydroxybutyrate dehydrogenase, type 2
3	135288301	135288500	*	0.153062	0.607023	-7.75588	3	135281221	135304426	+	ENSMUSG00000028167	0	228.994	1.04858	0.068439	0.148841	0.459813	0.64565	0.847112	Bdh2	protein_coding	3-hydroxybutyrate dehydrogenase, type 2
3	135288401	135288600	*	0.117152	0.558223	-9.09983	3	135281221	135304426	+	ENSMUSG00000028167	0	228.994	1.04858	0.068439	0.148841	0.459813	0.64565	0.847112	Bdh2	protein_coding	3-hydroxybutyrate dehydrogenase, type 2
3	135288501	135288700	*	0.203917	0.662031	-7.68208	3	135281221	135304426	+	ENSMUSG00000028167	0	228.994	1.04858	0.068439	0.148841	0.459813	0.64565	0.847112	Bdh2	protein_coding	3-hydroxybutyrate dehydrogenase, type 2
3	135298501	135298700	*	0.126402	0.571222	3.48013	3	135281221	135304426	+	ENSMUSG00000028167	0	228.994	1.04858	0.068439	0.148841	0.459813	0.64565	0.847112	Bdh2	protein_coding	3-hydroxybutyrate dehydrogenase, type 2
3	135298601	135298800	*	0.399521	0.788988	1.54774	3	135281221	135304426	+	ENSMUSG00000028167	0	228.994	1.04858	0.068439	0.148841	0.459813	0.64565	0.847112	Bdh2	protein_coding	3-hydroxybutyrate dehydrogenase, type 2
3	135298701	135298900	*	0.921036	0.922749	0.130418	3	135281221	135304426	+	ENSMUSG00000028167	0	228.994	1.04858	0.068439	0.148841	0.459813	0.64565	0.847112	Bdh2	protein_coding	3-hydroxybutyrate dehydrogenase, type 2
3	135298801	135299000	*	0.201455	0.659313	-7.48085	3	135281221	135304426	+	ENSMUSG00000028167	0	228.994	1.04858	0.068439	0.148841	0.459813	0.64565	0.847112	Bdh2	protein_coding	3-hydroxybutyrate dehydrogenase, type 2
3	135300101	135300300	*	0.945524	0.92638	0.1032	3	135281221	135304426	+	ENSMUSG00000028167	0	228.994	1.04858	0.068439	0.148841	0.459813	0.64565	0.847112	Bdh2	protein_coding	3-hydroxybutyrate dehydrogenase, type 2
3	135300201	135300400	*	0.835458	0.909949	0.298148	3	135281221	135304426	+	ENSMUSG00000028167	0	228.994	1.04858	0.068439	0.148841	0.459813	0.64565	0.847112	Bdh2	protein_coding	3-hydroxybutyrate dehydrogenase, type 2
3	135300301	135300500	*	0.890106	0.918114	0.622583	3	135281221	135304426	+	ENSMUSG00000028167	0	228.994	1.04858	0.068439	0.148841	0.459813	0.64565	0.847112	Bdh2	protein_coding	3-hydroxybutyrate dehydrogenase, type 2
3	135328001	135328200	*	0.019644	0.281933	4.72635	3	135307700	135342767	+	ENSMUSG00000037994	0	124.499	0.741964	-0.430579	0.482916	-0.891622	0.372596	0.670267	Slc9b2	protein_coding	solute carrier family 9, subfamily B (NHA2, cation proton antiporter 2), member 2
3	135328101	135328300	*	0.093993	0.516943	3.30983	3	135307700	135342767	+	ENSMUSG00000037994	0	124.499	0.741964	-0.430579	0.482916	-0.891622	0.372596	0.670267	Slc9b2	protein_coding	solute carrier family 9, subfamily B (NHA2, cation proton antiporter 2), member 2
3	135328201	135328400	*	0.831263	0.909188	-0.833082	3	135307700	135342767	+	ENSMUSG00000037994	0	124.499	0.741964	-0.430579	0.482916	-0.891622	0.372596	0.670267	Slc9b2	protein_coding	solute carrier family 9, subfamily B (NHA2, cation proton antiporter 2), member 2
3	135328701	135328900	*	0.41079	0.793839	-3.09122	3	135307700	135342767	+	ENSMUSG00000037994	0	124.499	0.741964	-0.430579	0.482916	-0.891622	0.372596	0.670267	Slc9b2	protein_coding	solute carrier family 9, subfamily B (NHA2, cation proton antiporter 2), member 2
3	135328801	135329000	*	0.315749	0.744774	-2.84597	3	135307700	135342767	+	ENSMUSG00000037994	0	124.499	0.741964	-0.430579	0.482916	-0.891622	0.372596	0.670267	Slc9b2	protein_coding	solute carrier family 9, subfamily B (NHA2, cation proton antiporter 2), member 2
3	135328901	135329100	*	0.134989	0.583232	-5.2777	3	135307700	135342767	+	ENSMUSG00000037994	0	124.499	0.741964	-0.430579	0.482916	-0.891622	0.372596	0.670267	Slc9b2	protein_coding	solute carrier family 9, subfamily B (NHA2, cation proton antiporter 2), member 2
3	135329001	135329200	*	0.229232	0.684139	-6.28931	3	135307700	135342767	+	ENSMUSG00000037994	0	124.499	0.741964	-0.430579	0.482916	-0.891622	0.372596	0.670267	Slc9b2	protein_coding	solute carrier family 9, subfamily B (NHA2, cation proton antiporter 2), member 2
3	135420501	135420700	*	0.313512	0.743463	-7.44342	3	135406412	135423925	-	ENSMUSG00000028165	0	1503.46	1.09687	0.133394	0.103828	1.28476	0.198878	0.511566	Cisd2	protein_coding	CDGSH iron sulfur domain 2
3	135420601	135420800	*	0.313512	0.743463	-7.44342	3	135406412	135423925	-	ENSMUSG00000028165	0	1503.46	1.09687	0.133394	0.103828	1.28476	0.198878	0.511566	Cisd2	protein_coding	CDGSH iron sulfur domain 2
3	135421001	135421200	*	0.324078	0.749536	2.6176	3	135406412	135423925	-	ENSMUSG00000028165	0	1503.46	1.09687	0.133394	0.103828	1.28476	0.198878	0.511566	Cisd2	protein_coding	CDGSH iron sulfur domain 2
3	135421101	135421300	*	0.553139	0.846264	1.46869	3	135406412	135423925	-	ENSMUSG00000028165	0	1503.46	1.09687	0.133394	0.103828	1.28476	0.198878	0.511566	Cisd2	protein_coding	CDGSH iron sulfur domain 2
3	135421201	135421400	*	0.741448	0.893348	1.03014	3	135406412	135423925	-	ENSMUSG00000028165	0	1503.46	1.09687	0.133394	0.103828	1.28476	0.198878	0.511566	Cisd2	protein_coding	CDGSH iron sulfur domain 2
3	135422301	135422500	*	0.614557	0.863733	-0.784632	3	135406412	135423925	-	ENSMUSG00000028165	0	1503.46	1.09687	0.133394	0.103828	1.28476	0.198878	0.511566	Cisd2	protein_coding	CDGSH iron sulfur domain 2
3	135422401	135422600	*	0.819248	0.9074	-0.239568	3	135406412	135423925	-	ENSMUSG00000028165	0	1503.46	1.09687	0.133394	0.103828	1.28476	0.198878	0.511566	Cisd2	protein_coding	CDGSH iron sulfur domain 2
3	135422501	135422700	*	0.668487	0.877682	-0.478327	3	135406412	135423925	-	ENSMUSG00000028165	0	1503.46	1.09687	0.133394	0.103828	1.28476	0.198878	0.511566	Cisd2	protein_coding	CDGSH iron sulfur domain 2
3	135422601	135422800	*	0.052847	0.420029	-1.71717	3	135406412	135423925	-	ENSMUSG00000028165	0	1503.46	1.09687	0.133394	0.103828	1.28476	0.198878	0.511566	Cisd2	protein_coding	CDGSH iron sulfur domain 2
3	135422701	135422900	*	0.795416	0.90331	-0.172959	3	135406412	135423925	-	ENSMUSG00000028165	0	1503.46	1.09687	0.133394	0.103828	1.28476	0.198878	0.511566	Cisd2	protein_coding	CDGSH iron sulfur domain 2
3	135422801	135423000	*	0.453207	0.812051	0.341122	3	135406412	135423925	-	ENSMUSG00000028165	0	1503.46	1.09687	0.133394	0.103828	1.28476	0.198878	0.511566	Cisd2	protein_coding	CDGSH iron sulfur domain 2
3	135422901	135423100	*	0.783963	0.9013	0.109906	3	135406412	135423925	-	ENSMUSG00000028165	0	1503.46	1.09687	0.133394	0.103828	1.28476	0.198878	0.511566	Cisd2	protein_coding	CDGSH iron sulfur domain 2
3	135423001	135423200	*	0.645747	0.871917	-0.278703	3	135406412	135423925	-	ENSMUSG00000028165	0	1503.46	1.09687	0.133394	0.103828	1.28476	0.198878	0.511566	Cisd2	protein_coding	CDGSH iron sulfur domain 2
3	135423701	135423900	*	0.838225	0.910371	0.114845	3	135406412	135423925	-	ENSMUSG00000028165	0	1503.46	1.09687	0.133394	0.103828	1.28476	0.198878	0.511566	Cisd2	protein_coding	CDGSH iron sulfur domain 2
3	135423801	135424000	*	0.744889	0.894161	-0.172194	3	135406412	135423925	-	ENSMUSG00000028165	0	1503.46	1.09687	0.133394	0.103828	1.28476	0.198878	0.511566	Cisd2	protein_coding	CDGSH iron sulfur domain 2
3	135423901	135424100	*	0.588656	0.856486	0.516559	3	135406412	135423925	-	ENSMUSG00000028165	0	1503.46	1.09687	0.133394	0.103828	1.28476	0.198878	0.511566	Cisd2	protein_coding	CDGSH iron sulfur domain 2
3	135424001	135424200	*	0.174432	0.632479	1.59722	3	135406412	135423925	-	ENSMUSG00000028165	-77	1503.46	1.09687	0.133394	0.103828	1.28476	0.198878	0.511566	Cisd2	protein_coding	CDGSH iron sulfur domain 2
3	135437401	135437600	*	0.00996917	0.210785	-2.71742	3	135436209	135438665	-	ENSMUSG00000097032	0	126.616	1.09305	0.128353	0.130452	0.983912	0.325159	0.633321	4930539J05Rik	antisense_RNA	RIKEN cDNA 4930539J05 gene
3	135437401	135437600	*	0.00996917	0.210785	-2.71742	3	135438297	135467178	+	ENSMUSG00000078578	-698	8996.01	1.04894	0.0689304	0.052818	1.30505	0.191874	0.504285	Ube2d3	protein_coding	ubiquitin-conjugating enzyme E2D 3
3	135437501	135437700	*	0.566404	0.850281	0.384023	3	135436209	135438665	-	ENSMUSG00000097032	0	126.616	1.09305	0.128353	0.130452	0.983912	0.325159	0.633321	4930539J05Rik	antisense_RNA	RIKEN cDNA 4930539J05 gene
3	135437501	135437700	*	0.566404	0.850281	0.384023	3	135438297	135467178	+	ENSMUSG00000078578	-598	8996.01	1.04894	0.0689304	0.052818	1.30505	0.191874	0.504285	Ube2d3	protein_coding	ubiquitin-conjugating enzyme E2D 3
3	135437601	135437800	*	0.218744	0.67498	-0.620354	3	135436209	135438665	-	ENSMUSG00000097032	0	126.616	1.09305	0.128353	0.130452	0.983912	0.325159	0.633321	4930539J05Rik	antisense_RNA	RIKEN cDNA 4930539J05 gene
3	135437601	135437800	*	0.218744	0.67498	-0.620354	3	135438297	135467178	+	ENSMUSG00000078578	-498	8996.01	1.04894	0.0689304	0.052818	1.30505	0.191874	0.504285	Ube2d3	protein_coding	ubiquitin-conjugating enzyme E2D 3
3	135437701	135437900	*	0.330202	0.753115	-0.475079	3	135436209	135438665	-	ENSMUSG00000097032	0	126.616	1.09305	0.128353	0.130452	0.983912	0.325159	0.633321	4930539J05Rik	antisense_RNA	RIKEN cDNA 4930539J05 gene
3	135437701	135437900	*	0.330202	0.753115	-0.475079	3	135438297	135467178	+	ENSMUSG00000078578	-398	8996.01	1.04894	0.0689304	0.052818	1.30505	0.191874	0.504285	Ube2d3	protein_coding	ubiquitin-conjugating enzyme E2D 3
3	135437801	135438000	*	0.13237	0.579553	0.907837	3	135436209	135438665	-	ENSMUSG00000097032	0	126.616	1.09305	0.128353	0.130452	0.983912	0.325159	0.633321	4930539J05Rik	antisense_RNA	RIKEN cDNA 4930539J05 gene
3	135437801	135438000	*	0.13237	0.579553	0.907837	3	135438297	135467178	+	ENSMUSG00000078578	-298	8996.01	1.04894	0.0689304	0.052818	1.30505	0.191874	0.504285	Ube2d3	protein_coding	ubiquitin-conjugating enzyme E2D 3
3	135440001	135440200	*	0.889041	0.917923	-0.137255	3	135438297	135467178	+	ENSMUSG00000078578	0	8996.01	1.04894	0.0689304	0.052818	1.30505	0.191874	0.504285	Ube2d3	protein_coding	ubiquitin-conjugating enzyme E2D 3
3	135440001	135440200	*	0.889041	0.917923	-0.137255	3	135436209	135438665	-	ENSMUSG00000097032	-1337	126.616	1.09305	0.128353	0.130452	0.983912	0.325159	0.633321	4930539J05Rik	antisense_RNA	RIKEN cDNA 4930539J05 gene
3	135440101	135440300	*	0.091289	0.511789	-0.746903	3	135438297	135467178	+	ENSMUSG00000078578	0	8996.01	1.04894	0.0689304	0.052818	1.30505	0.191874	0.504285	Ube2d3	protein_coding	ubiquitin-conjugating enzyme E2D 3
3	135440101	135440300	*	0.091289	0.511789	-0.746903	3	135436209	135438665	-	ENSMUSG00000097032	-1437	126.616	1.09305	0.128353	0.130452	0.983912	0.325159	0.633321	4930539J05Rik	antisense_RNA	RIKEN cDNA 4930539J05 gene
3	135440201	135440400	*	0.810185	0.906	-0.0868348	3	135438297	135467178	+	ENSMUSG00000078578	0	8996.01	1.04894	0.0689304	0.052818	1.30505	0.191874	0.504285	Ube2d3	protein_coding	ubiquitin-conjugating enzyme E2D 3
3	135440201	135440400	*	0.810185	0.906	-0.0868348	3	135436209	135438665	-	ENSMUSG00000097032	-1537	126.616	1.09305	0.128353	0.130452	0.983912	0.325159	0.633321	4930539J05Rik	antisense_RNA	RIKEN cDNA 4930539J05 gene
3	135440301	135440500	*	0.196336	0.654395	0.755594	3	135438297	135467178	+	ENSMUSG00000078578	0	8996.01	1.04894	0.0689304	0.052818	1.30505	0.191874	0.504285	Ube2d3	protein_coding	ubiquitin-conjugating enzyme E2D 3
3	135440301	135440500	*	0.196336	0.654395	0.755594	3	135436209	135438665	-	ENSMUSG00000097032	-1637	126.616	1.09305	0.128353	0.130452	0.983912	0.325159	0.633321	4930539J05Rik	antisense_RNA	RIKEN cDNA 4930539J05 gene
3	135485001	135485200	*	0.900883	0.919589	0.712997	3	135485611	135571404	+	ENSMUSG00000028164	-412	1204.39	1.1114	0.152375	0.14407	1.05764	0.290217	0.602549	Manba	protein_coding	mannosidase, beta A, lysosomal
3	135485101	135485300	*	0.435389	0.804958	-1.99912	3	135485611	135571404	+	ENSMUSG00000028164	-312	1204.39	1.1114	0.152375	0.14407	1.05764	0.290217	0.602549	Manba	protein_coding	mannosidase, beta A, lysosomal
3	135485401	135485600	*	0.528831	0.838036	0.40343	3	135485611	135571404	+	ENSMUSG00000028164	-12	1204.39	1.1114	0.152375	0.14407	1.05764	0.290217	0.602549	Manba	protein_coding	mannosidase, beta A, lysosomal
3	135485601	135485800	*	0.615363	0.863935	-0.228035	3	135485611	135571404	+	ENSMUSG00000028164	0	1204.39	1.1114	0.152375	0.14407	1.05764	0.290217	0.602549	Manba	protein_coding	mannosidase, beta A, lysosomal
3	135485701	135485900	*	0.314261	0.74397	0.464052	3	135485611	135571404	+	ENSMUSG00000028164	0	1204.39	1.1114	0.152375	0.14407	1.05764	0.290217	0.602549	Manba	protein_coding	mannosidase, beta A, lysosomal
3	135485801	135486000	*	0.258189	0.70649	0.860254	3	135485611	135571404	+	ENSMUSG00000028164	0	1204.39	1.1114	0.152375	0.14407	1.05764	0.290217	0.602549	Manba	protein_coding	mannosidase, beta A, lysosomal
3	135485901	135486100	*	0.381603	0.780557	1.57432	3	135485611	135571404	+	ENSMUSG00000028164	0	1204.39	1.1114	0.152375	0.14407	1.05764	0.290217	0.602549	Manba	protein_coding	mannosidase, beta A, lysosomal
3	135486001	135486200	*	0.302937	0.736839	1.86436	3	135485611	135571404	+	ENSMUSG00000028164	0	1204.39	1.1114	0.152375	0.14407	1.05764	0.290217	0.602549	Manba	protein_coding	mannosidase, beta A, lysosomal
3	135486101	135486300	*	0.54278	0.842865	1.10503	3	135485611	135571404	+	ENSMUSG00000028164	0	1204.39	1.1114	0.152375	0.14407	1.05764	0.290217	0.602549	Manba	protein_coding	mannosidase, beta A, lysosomal
3	135486301	135486500	*	0.444044	0.808262	-3.44373	3	135485611	135571404	+	ENSMUSG00000028164	0	1204.39	1.1114	0.152375	0.14407	1.05764	0.290217	0.602549	Manba	protein_coding	mannosidase, beta A, lysosomal
3	135486401	135486600	*	0.611219	0.862648	-1.62004	3	135485611	135571404	+	ENSMUSG00000028164	0	1204.39	1.1114	0.152375	0.14407	1.05764	0.290217	0.602549	Manba	protein_coding	mannosidase, beta A, lysosomal
3	135486501	135486700	*	0.559184	0.848357	-1.13453	3	135485611	135571404	+	ENSMUSG00000028164	0	1204.39	1.1114	0.152375	0.14407	1.05764	0.290217	0.602549	Manba	protein_coding	mannosidase, beta A, lysosomal
3	135486601	135486800	*	0.251292	0.70142	-3.0027	3	135485611	135571404	+	ENSMUSG00000028164	0	1204.39	1.1114	0.152375	0.14407	1.05764	0.290217	0.602549	Manba	protein_coding	mannosidase, beta A, lysosomal
3	135498201	135498400	*	0.0706267	0.468293	-7.0791	3	135485611	135571404	+	ENSMUSG00000028164	0	1204.39	1.1114	0.152375	0.14407	1.05764	0.290217	0.602549	Manba	protein_coding	mannosidase, beta A, lysosomal
3	135498301	135498500	*	0.0706267	0.468293	-7.0791	3	135485611	135571404	+	ENSMUSG00000028164	0	1204.39	1.1114	0.152375	0.14407	1.05764	0.290217	0.602549	Manba	protein_coding	mannosidase, beta A, lysosomal
3	135498901	135499100	*	0.771559	0.899305	-1.63533	3	135485611	135571404	+	ENSMUSG00000028164	0	1204.39	1.1114	0.152375	0.14407	1.05764	0.290217	0.602549	Manba	protein_coding	mannosidase, beta A, lysosomal
3	135499001	135499200	*	0.879979	0.916701	-0.710144	3	135485611	135571404	+	ENSMUSG00000028164	0	1204.39	1.1114	0.152375	0.14407	1.05764	0.290217	0.602549	Manba	protein_coding	mannosidase, beta A, lysosomal
3	135499101	135499300	*	0.865636	0.91474	0.478348	3	135485611	135571404	+	ENSMUSG00000028164	0	1204.39	1.1114	0.152375	0.14407	1.05764	0.290217	0.602549	Manba	protein_coding	mannosidase, beta A, lysosomal
3	135511801	135512000	*	0.157237	0.612187	-3.86458	3	135485611	135571404	+	ENSMUSG00000028164	0	1204.39	1.1114	0.152375	0.14407	1.05764	0.290217	0.602549	Manba	protein_coding	mannosidase, beta A, lysosomal
3	135511901	135512100	*	0.477144	0.820713	-2.19281	3	135485611	135571404	+	ENSMUSG00000028164	0	1204.39	1.1114	0.152375	0.14407	1.05764	0.290217	0.602549	Manba	protein_coding	mannosidase, beta A, lysosomal
3	135522501	135522700	*	0.17078	0.627771	2.68203	3	135485611	135571404	+	ENSMUSG00000028164	0	1204.39	1.1114	0.152375	0.14407	1.05764	0.290217	0.602549	Manba	protein_coding	mannosidase, beta A, lysosomal
3	135522601	135522800	*	0.261376	0.708847	-2.65932	3	135485611	135571404	+	ENSMUSG00000028164	0	1204.39	1.1114	0.152375	0.14407	1.05764	0.290217	0.602549	Manba	protein_coding	mannosidase, beta A, lysosomal
3	135522801	135523000	*	0.12332	0.566807	-6.92293	3	135485611	135571404	+	ENSMUSG00000028164	0	1204.39	1.1114	0.152375	0.14407	1.05764	0.290217	0.602549	Manba	protein_coding	mannosidase, beta A, lysosomal
3	135522901	135523100	*	0.244617	0.696804	-4.2174	3	135485611	135571404	+	ENSMUSG00000028164	0	1204.39	1.1114	0.152375	0.14407	1.05764	0.290217	0.602549	Manba	protein_coding	mannosidase, beta A, lysosomal
3	135523001	135523200	*	0.265922	0.712009	-4.08466	3	135485611	135571404	+	ENSMUSG00000028164	0	1204.39	1.1114	0.152375	0.14407	1.05764	0.290217	0.602549	Manba	protein_coding	mannosidase, beta A, lysosomal
3	135523101	135523300	*	0.485426	0.823838	-3.48156	3	135485611	135571404	+	ENSMUSG00000028164	0	1204.39	1.1114	0.152375	0.14407	1.05764	0.290217	0.602549	Manba	protein_coding	mannosidase, beta A, lysosomal
3	135531901	135532100	*	0.453631	0.812252	4.51433	3	135485611	135571404	+	ENSMUSG00000028164	0	1204.39	1.1114	0.152375	0.14407	1.05764	0.290217	0.602549	Manba	protein_coding	mannosidase, beta A, lysosomal
3	135532001	135532200	*	0.453631	0.812252	4.51433	3	135485611	135571404	+	ENSMUSG00000028164	0	1204.39	1.1114	0.152375	0.14407	1.05764	0.290217	0.602549	Manba	protein_coding	mannosidase, beta A, lysosomal
3	135542901	135543100	*	0.941733	0.925827	0.161117	3	135485611	135571404	+	ENSMUSG00000028164	0	1204.39	1.1114	0.152375	0.14407	1.05764	0.290217	0.602549	Manba	protein_coding	mannosidase, beta A, lysosomal
3	135543001	135543200	*	0.941733	0.925827	0.161117	3	135485611	135571404	+	ENSMUSG00000028164	0	1204.39	1.1114	0.152375	0.14407	1.05764	0.290217	0.602549	Manba	protein_coding	mannosidase, beta A, lysosomal
3	135545901	135546100	*	0.691208	0.88333	0.978952	3	135485611	135571404	+	ENSMUSG00000028164	0	1204.39	1.1114	0.152375	0.14407	1.05764	0.290217	0.602549	Manba	protein_coding	mannosidase, beta A, lysosomal
3	135546001	135546200	*	0.91931	0.92239	-0.212436	3	135485611	135571404	+	ENSMUSG00000028164	0	1204.39	1.1114	0.152375	0.14407	1.05764	0.290217	0.602549	Manba	protein_coding	mannosidase, beta A, lysosomal
3	135546101	135546300	*	0.467977	0.817541	3.85287	3	135485611	135571404	+	ENSMUSG00000028164	0	1204.39	1.1114	0.152375	0.14407	1.05764	0.290217	0.602549	Manba	protein_coding	mannosidase, beta A, lysosomal
3	135546201	135546400	*	0.838701	0.910487	-0.926814	3	135485611	135571404	+	ENSMUSG00000028164	0	1204.39	1.1114	0.152375	0.14407	1.05764	0.290217	0.602549	Manba	protein_coding	mannosidase, beta A, lysosomal
3	135546301	135546500	*	0.704096	0.885959	-3.39953	3	135485611	135571404	+	ENSMUSG00000028164	0	1204.39	1.1114	0.152375	0.14407	1.05764	0.290217	0.602549	Manba	protein_coding	mannosidase, beta A, lysosomal
3	135547201	135547400	*	0.21511	0.671804	-2.97444	3	135485611	135571404	+	ENSMUSG00000028164	0	1204.39	1.1114	0.152375	0.14407	1.05764	0.290217	0.602549	Manba	protein_coding	mannosidase, beta A, lysosomal
3	135547301	135547500	*	0.473337	0.819429	-1.66946	3	135485611	135571404	+	ENSMUSG00000028164	0	1204.39	1.1114	0.152375	0.14407	1.05764	0.290217	0.602549	Manba	protein_coding	mannosidase, beta A, lysosomal
3	135547401	135547600	*	0.198183	0.656239	-2.63951	3	135485611	135571404	+	ENSMUSG00000028164	0	1204.39	1.1114	0.152375	0.14407	1.05764	0.290217	0.602549	Manba	protein_coding	mannosidase, beta A, lysosomal
3	135547501	135547700	*	0.10851	0.543821	-3.66022	3	135485611	135571404	+	ENSMUSG00000028164	0	1204.39	1.1114	0.152375	0.14407	1.05764	0.290217	0.602549	Manba	protein_coding	mannosidase, beta A, lysosomal
3	135553501	135553700	*	0.578586	0.853783	0.996985	3	135485611	135571404	+	ENSMUSG00000028164	0	1204.39	1.1114	0.152375	0.14407	1.05764	0.290217	0.602549	Manba	protein_coding	mannosidase, beta A, lysosomal
3	135553601	135553800	*	0.557588	0.847852	-0.834069	3	135485611	135571404	+	ENSMUSG00000028164	0	1204.39	1.1114	0.152375	0.14407	1.05764	0.290217	0.602549	Manba	protein_coding	mannosidase, beta A, lysosomal
3	135553701	135553900	*	0.524423	0.836291	-1.52875	3	135485611	135571404	+	ENSMUSG00000028164	0	1204.39	1.1114	0.152375	0.14407	1.05764	0.290217	0.602549	Manba	protein_coding	mannosidase, beta A, lysosomal
3	135554501	135554700	*	0.765993	0.898298	0.952923	3	135485611	135571404	+	ENSMUSG00000028164	0	1204.39	1.1114	0.152375	0.14407	1.05764	0.290217	0.602549	Manba	protein_coding	mannosidase, beta A, lysosomal
3	135554601	135554800	*	0.842978	0.911351	0.470498	3	135485611	135571404	+	ENSMUSG00000028164	0	1204.39	1.1114	0.152375	0.14407	1.05764	0.290217	0.602549	Manba	protein_coding	mannosidase, beta A, lysosomal
3	135554701	135554900	*	0.856696	0.913478	0.313394	3	135485611	135571404	+	ENSMUSG00000028164	0	1204.39	1.1114	0.152375	0.14407	1.05764	0.290217	0.602549	Manba	protein_coding	mannosidase, beta A, lysosomal
3	135554801	135555000	*	0.291468	0.729676	-1.65812	3	135485611	135571404	+	ENSMUSG00000028164	0	1204.39	1.1114	0.152375	0.14407	1.05764	0.290217	0.602549	Manba	protein_coding	mannosidase, beta A, lysosomal
3	135555901	135556100	*	0.0176813	0.270179	-16.3462	3	135485611	135571404	+	ENSMUSG00000028164	0	1204.39	1.1114	0.152375	0.14407	1.05764	0.290217	0.602549	Manba	protein_coding	mannosidase, beta A, lysosomal
3	135556001	135556200	*	0.0176813	0.270179	-16.3462	3	135485611	135571404	+	ENSMUSG00000028164	0	1204.39	1.1114	0.152375	0.14407	1.05764	0.290217	0.602549	Manba	protein_coding	mannosidase, beta A, lysosomal
3	135561901	135562100	*	0.0219205	0.29601	20.0221	3	135485611	135571404	+	ENSMUSG00000028164	0	1204.39	1.1114	0.152375	0.14407	1.05764	0.290217	0.602549	Manba	protein_coding	mannosidase, beta A, lysosomal
3	135562001	135562200	*	0.00112045	0.0742032	15.1169	3	135485611	135571404	+	ENSMUSG00000028164	0	1204.39	1.1114	0.152375	0.14407	1.05764	0.290217	0.602549	Manba	protein_coding	mannosidase, beta A, lysosomal
3	135562101	135562300	*	0.00127848	0.0787788	13.8036	3	135485611	135571404	+	ENSMUSG00000028164	0	1204.39	1.1114	0.152375	0.14407	1.05764	0.290217	0.602549	Manba	protein_coding	mannosidase, beta A, lysosomal
3	135562201	135562400	*	0.0301249	0.336954	12.7038	3	135485611	135571404	+	ENSMUSG00000028164	0	1204.39	1.1114	0.152375	0.14407	1.05764	0.290217	0.602549	Manba	protein_coding	mannosidase, beta A, lysosomal
3	135562301	135562500	*	0.0011106	0.0739243	15.5358	3	135485611	135571404	+	ENSMUSG00000028164	0	1204.39	1.1114	0.152375	0.14407	1.05764	0.290217	0.602549	Manba	protein_coding	mannosidase, beta A, lysosomal
3	135571501	135571700	*	0.339017	0.758073	-3.65283	3	135485611	135571404	+	ENSMUSG00000028164	98	1204.39	1.1114	0.152375	0.14407	1.05764	0.290217	0.602549	Manba	protein_coding	mannosidase, beta A, lysosomal
3	135571601	135571800	*	0.379173	0.779513	-3.29061	3	135485611	135571404	+	ENSMUSG00000028164	198	1204.39	1.1114	0.152375	0.14407	1.05764	0.290217	0.602549	Manba	protein_coding	mannosidase, beta A, lysosomal
3	135572101	135572300	*	0.179337	0.637508	2.88283	3	135485611	135571404	+	ENSMUSG00000028164	698	1204.39	1.1114	0.152375	0.14407	1.05764	0.290217	0.602549	Manba	protein_coding	mannosidase, beta A, lysosomal
3	135572201	135572400	*	0.00460956	0.147473	3.7137	3	135485611	135571404	+	ENSMUSG00000028164	798	1204.39	1.1114	0.152375	0.14407	1.05764	0.290217	0.602549	Manba	protein_coding	mannosidase, beta A, lysosomal
3	135572701	135572900	*	0.0871968	0.503516	-9.0247	3	135485611	135571404	+	ENSMUSG00000028164	1298	1204.39	1.1114	0.152375	0.14407	1.05764	0.290217	0.602549	Manba	protein_coding	mannosidase, beta A, lysosomal
3	135572801	135573000	*	0.0871968	0.503516	-9.0247	3	135485611	135571404	+	ENSMUSG00000028164	1398	1204.39	1.1114	0.152375	0.14407	1.05764	0.290217	0.602549	Manba	protein_coding	mannosidase, beta A, lysosomal
3	135585301	135585500	*	0.70637	0.886447	1.17165	3	135584655	135691547	-	ENSMUSG00000028163	0	1579.69	1.32518	0.406192	0.192636	2.10859	0.0349796	0.212143	Nfkb1	protein_coding	nuclear factor of kappa light polypeptide gene enhancer in B cells 1, p105
3	135585401	135585600	*	0.828792	0.908858	0.725208	3	135584655	135691547	-	ENSMUSG00000028163	0	1579.69	1.32518	0.406192	0.192636	2.10859	0.0349796	0.212143	Nfkb1	protein_coding	nuclear factor of kappa light polypeptide gene enhancer in B cells 1, p105
3	135585501	135585700	*	0.488016	0.824715	4.6738	3	135584655	135691547	-	ENSMUSG00000028163	0	1579.69	1.32518	0.406192	0.192636	2.10859	0.0349796	0.212143	Nfkb1	protein_coding	nuclear factor of kappa light polypeptide gene enhancer in B cells 1, p105
3	135593801	135594000	*	0.422662	0.799216	-2.90485	3	135584655	135691547	-	ENSMUSG00000028163	0	1579.69	1.32518	0.406192	0.192636	2.10859	0.0349796	0.212143	Nfkb1	protein_coding	nuclear factor of kappa light polypeptide gene enhancer in B cells 1, p105
3	135593901	135594100	*	0.422662	0.799216	-2.90485	3	135584655	135691547	-	ENSMUSG00000028163	0	1579.69	1.32518	0.406192	0.192636	2.10859	0.0349796	0.212143	Nfkb1	protein_coding	nuclear factor of kappa light polypeptide gene enhancer in B cells 1, p105
3	135612201	135612400	*	0.362479	0.771324	5.5549	3	135584655	135691547	-	ENSMUSG00000028163	0	1579.69	1.32518	0.406192	0.192636	2.10859	0.0349796	0.212143	Nfkb1	protein_coding	nuclear factor of kappa light polypeptide gene enhancer in B cells 1, p105
3	135612301	135612500	*	0.822864	0.90801	-0.550537	3	135584655	135691547	-	ENSMUSG00000028163	0	1579.69	1.32518	0.406192	0.192636	2.10859	0.0349796	0.212143	Nfkb1	protein_coding	nuclear factor of kappa light polypeptide gene enhancer in B cells 1, p105
3	135612401	135612600	*	0.296219	0.732753	-2.10598	3	135584655	135691547	-	ENSMUSG00000028163	0	1579.69	1.32518	0.406192	0.192636	2.10859	0.0349796	0.212143	Nfkb1	protein_coding	nuclear factor of kappa light polypeptide gene enhancer in B cells 1, p105
3	135631301	135631500	*	0.907304	0.920522	-0.288955	3	135584655	135691547	-	ENSMUSG00000028163	0	1579.69	1.32518	0.406192	0.192636	2.10859	0.0349796	0.212143	Nfkb1	protein_coding	nuclear factor of kappa light polypeptide gene enhancer in B cells 1, p105
3	135631401	135631600	*	0.798045	0.903827	0.565718	3	135584655	135691547	-	ENSMUSG00000028163	0	1579.69	1.32518	0.406192	0.192636	2.10859	0.0349796	0.212143	Nfkb1	protein_coding	nuclear factor of kappa light polypeptide gene enhancer in B cells 1, p105
3	135635501	135635700	*	0.0540069	0.423469	-12.2134	3	135584655	135691547	-	ENSMUSG00000028163	0	1579.69	1.32518	0.406192	0.192636	2.10859	0.0349796	0.212143	Nfkb1	protein_coding	nuclear factor of kappa light polypeptide gene enhancer in B cells 1, p105
3	135635601	135635800	*	0.0709857	0.469236	-15.4118	3	135584655	135691547	-	ENSMUSG00000028163	0	1579.69	1.32518	0.406192	0.192636	2.10859	0.0349796	0.212143	Nfkb1	protein_coding	nuclear factor of kappa light polypeptide gene enhancer in B cells 1, p105
3	135635701	135635900	*	0.0649237	0.454179	-8.52401	3	135584655	135691547	-	ENSMUSG00000028163	0	1579.69	1.32518	0.406192	0.192636	2.10859	0.0349796	0.212143	Nfkb1	protein_coding	nuclear factor of kappa light polypeptide gene enhancer in B cells 1, p105
3	135635801	135636000	*	0.0611164	0.444012	-13.4671	3	135584655	135691547	-	ENSMUSG00000028163	0	1579.69	1.32518	0.406192	0.192636	2.10859	0.0349796	0.212143	Nfkb1	protein_coding	nuclear factor of kappa light polypeptide gene enhancer in B cells 1, p105
3	135635901	135636100	*	0.0418644	0.38352	-20.8441	3	135584655	135691547	-	ENSMUSG00000028163	0	1579.69	1.32518	0.406192	0.192636	2.10859	0.0349796	0.212143	Nfkb1	protein_coding	nuclear factor of kappa light polypeptide gene enhancer in B cells 1, p105
3	135636001	135636200	*	0.13019	0.576453	-5.20951	3	135584655	135691547	-	ENSMUSG00000028163	0	1579.69	1.32518	0.406192	0.192636	2.10859	0.0349796	0.212143	Nfkb1	protein_coding	nuclear factor of kappa light polypeptide gene enhancer in B cells 1, p105
3	135636101	135636300	*	0.185768	0.644179	-3.622	3	135584655	135691547	-	ENSMUSG00000028163	0	1579.69	1.32518	0.406192	0.192636	2.10859	0.0349796	0.212143	Nfkb1	protein_coding	nuclear factor of kappa light polypeptide gene enhancer in B cells 1, p105
3	135636201	135636400	*	0.00828413	0.194256	-9.3318	3	135584655	135691547	-	ENSMUSG00000028163	0	1579.69	1.32518	0.406192	0.192636	2.10859	0.0349796	0.212143	Nfkb1	protein_coding	nuclear factor of kappa light polypeptide gene enhancer in B cells 1, p105
3	135636401	135636600	*	0.252254	0.701972	-5.53665	3	135584655	135691547	-	ENSMUSG00000028163	0	1579.69	1.32518	0.406192	0.192636	2.10859	0.0349796	0.212143	Nfkb1	protein_coding	nuclear factor of kappa light polypeptide gene enhancer in B cells 1, p105
3	135636501	135636700	*	0.0906109	0.510773	-5.54576	3	135584655	135691547	-	ENSMUSG00000028163	0	1579.69	1.32518	0.406192	0.192636	2.10859	0.0349796	0.212143	Nfkb1	protein_coding	nuclear factor of kappa light polypeptide gene enhancer in B cells 1, p105
3	135636601	135636800	*	0.122188	0.565376	-5.36273	3	135584655	135691547	-	ENSMUSG00000028163	0	1579.69	1.32518	0.406192	0.192636	2.10859	0.0349796	0.212143	Nfkb1	protein_coding	nuclear factor of kappa light polypeptide gene enhancer in B cells 1, p105
3	135636701	135636900	*	0.484562	0.823499	-1.6886	3	135584655	135691547	-	ENSMUSG00000028163	0	1579.69	1.32518	0.406192	0.192636	2.10859	0.0349796	0.212143	Nfkb1	protein_coding	nuclear factor of kappa light polypeptide gene enhancer in B cells 1, p105
3	135636801	135637000	*	0.64885	0.872497	-0.758367	3	135584655	135691547	-	ENSMUSG00000028163	0	1579.69	1.32518	0.406192	0.192636	2.10859	0.0349796	0.212143	Nfkb1	protein_coding	nuclear factor of kappa light polypeptide gene enhancer in B cells 1, p105
3	135636901	135637100	*	0.455556	0.812881	-2.37251	3	135584655	135691547	-	ENSMUSG00000028163	0	1579.69	1.32518	0.406192	0.192636	2.10859	0.0349796	0.212143	Nfkb1	protein_coding	nuclear factor of kappa light polypeptide gene enhancer in B cells 1, p105
3	135686301	135686500	*	0.0268217	0.321502	7.68174	3	135584655	135691547	-	ENSMUSG00000028163	0	1579.69	1.32518	0.406192	0.192636	2.10859	0.0349796	0.212143	Nfkb1	protein_coding	nuclear factor of kappa light polypeptide gene enhancer in B cells 1, p105
3	135686401	135686600	*	0.0313251	0.342193	5.56068	3	135584655	135691547	-	ENSMUSG00000028163	0	1579.69	1.32518	0.406192	0.192636	2.10859	0.0349796	0.212143	Nfkb1	protein_coding	nuclear factor of kappa light polypeptide gene enhancer in B cells 1, p105
3	135686501	135686700	*	0.958034	0.928144	-0.13798	3	135584655	135691547	-	ENSMUSG00000028163	0	1579.69	1.32518	0.406192	0.192636	2.10859	0.0349796	0.212143	Nfkb1	protein_coding	nuclear factor of kappa light polypeptide gene enhancer in B cells 1, p105
3	135824301	135824500	*	0.085217	0.499953	-6.45161	3	135825279	135888572	+	ENSMUSG00000053897	-780	227.03	0.993785	-0.0089946	0.171391	-0.0524801	0.958146	0.986187	Slc39a8	protein_coding	solute carrier family 39 (metal ion transporter), member 8
3	135824401	135824600	*	0.085217	0.499953	-6.45161	3	135825279	135888572	+	ENSMUSG00000053897	-680	227.03	0.993785	-0.0089946	0.171391	-0.0524801	0.958146	0.986187	Slc39a8	protein_coding	solute carrier family 39 (metal ion transporter), member 8
3	135824901	135825100	*	0.687262	0.88228	0.704429	3	135825279	135888572	+	ENSMUSG00000053897	-180	227.03	0.993785	-0.0089946	0.171391	-0.0524801	0.958146	0.986187	Slc39a8	protein_coding	solute carrier family 39 (metal ion transporter), member 8
3	135825001	135825200	*	0.870659	0.91554	0.190365	3	135825279	135888572	+	ENSMUSG00000053897	-80	227.03	0.993785	-0.0089946	0.171391	-0.0524801	0.958146	0.986187	Slc39a8	protein_coding	solute carrier family 39 (metal ion transporter), member 8
3	135825101	135825300	*	0.417351	0.797055	0.388831	3	135825279	135888572	+	ENSMUSG00000053897	0	227.03	0.993785	-0.0089946	0.171391	-0.0524801	0.958146	0.986187	Slc39a8	protein_coding	solute carrier family 39 (metal ion transporter), member 8
3	135825201	135825400	*	0.148801	0.60137	0.683797	3	135825279	135888572	+	ENSMUSG00000053897	0	227.03	0.993785	-0.0089946	0.171391	-0.0524801	0.958146	0.986187	Slc39a8	protein_coding	solute carrier family 39 (metal ion transporter), member 8
3	135825301	135825500	*	0.718607	0.888961	0.278381	3	135825279	135888572	+	ENSMUSG00000053897	0	227.03	0.993785	-0.0089946	0.171391	-0.0524801	0.958146	0.986187	Slc39a8	protein_coding	solute carrier family 39 (metal ion transporter), member 8
3	135826601	135826800	*	0.0321205	0.345169	2.61832	3	135825279	135888572	+	ENSMUSG00000053897	0	227.03	0.993785	-0.0089946	0.171391	-0.0524801	0.958146	0.986187	Slc39a8	protein_coding	solute carrier family 39 (metal ion transporter), member 8
3	135826701	135826900	*	0.63176	0.86827	0.579192	3	135825279	135888572	+	ENSMUSG00000053897	0	227.03	0.993785	-0.0089946	0.171391	-0.0524801	0.958146	0.986187	Slc39a8	protein_coding	solute carrier family 39 (metal ion transporter), member 8
3	135826801	135827000	*	0.466877	0.817065	-1.43756	3	135825279	135888572	+	ENSMUSG00000053897	0	227.03	0.993785	-0.0089946	0.171391	-0.0524801	0.958146	0.986187	Slc39a8	protein_coding	solute carrier family 39 (metal ion transporter), member 8
3	135826901	135827100	*	0.917393	0.922037	-0.287392	3	135825279	135888572	+	ENSMUSG00000053897	0	227.03	0.993785	-0.0089946	0.171391	-0.0524801	0.958146	0.986187	Slc39a8	protein_coding	solute carrier family 39 (metal ion transporter), member 8
3	135827001	135827200	*	0.473732	0.819598	2.65334	3	135825279	135888572	+	ENSMUSG00000053897	0	227.03	0.993785	-0.0089946	0.171391	-0.0524801	0.958146	0.986187	Slc39a8	protein_coding	solute carrier family 39 (metal ion transporter), member 8
3	135827101	135827300	*	0.813899	0.906644	-0.901876	3	135825279	135888572	+	ENSMUSG00000053897	0	227.03	0.993785	-0.0089946	0.171391	-0.0524801	0.958146	0.986187	Slc39a8	protein_coding	solute carrier family 39 (metal ion transporter), member 8
3	135828101	135828300	*	0.516163	0.833862	3.51218	3	135825279	135888572	+	ENSMUSG00000053897	0	227.03	0.993785	-0.0089946	0.171391	-0.0524801	0.958146	0.986187	Slc39a8	protein_coding	solute carrier family 39 (metal ion transporter), member 8
3	135828201	135828400	*	0.516163	0.833862	3.51218	3	135825279	135888572	+	ENSMUSG00000053897	0	227.03	0.993785	-0.0089946	0.171391	-0.0524801	0.958146	0.986187	Slc39a8	protein_coding	solute carrier family 39 (metal ion transporter), member 8
3	135828301	135828500	*	0.535221	0.840298	3.08494	3	135825279	135888572	+	ENSMUSG00000053897	0	227.03	0.993785	-0.0089946	0.171391	-0.0524801	0.958146	0.986187	Slc39a8	protein_coding	solute carrier family 39 (metal ion transporter), member 8
3	135828401	135828600	*	0.822627	0.907956	0.432945	3	135825279	135888572	+	ENSMUSG00000053897	0	227.03	0.993785	-0.0089946	0.171391	-0.0524801	0.958146	0.986187	Slc39a8	protein_coding	solute carrier family 39 (metal ion transporter), member 8
3	135828501	135828700	*	0.733538	0.892065	-0.789876	3	135825279	135888572	+	ENSMUSG00000053897	0	227.03	0.993785	-0.0089946	0.171391	-0.0524801	0.958146	0.986187	Slc39a8	protein_coding	solute carrier family 39 (metal ion transporter), member 8
3	135828801	135829000	*	0.371026	0.776035	-2.09663	3	135825279	135888572	+	ENSMUSG00000053897	0	227.03	0.993785	-0.0089946	0.171391	-0.0524801	0.958146	0.986187	Slc39a8	protein_coding	solute carrier family 39 (metal ion transporter), member 8
3	135828901	135829100	*	0.371026	0.776035	-2.09663	3	135825279	135888572	+	ENSMUSG00000053897	0	227.03	0.993785	-0.0089946	0.171391	-0.0524801	0.958146	0.986187	Slc39a8	protein_coding	solute carrier family 39 (metal ion transporter), member 8
3	135829001	135829200	*	0.809745	0.905866	-0.590803	3	135825279	135888572	+	ENSMUSG00000053897	0	227.03	0.993785	-0.0089946	0.171391	-0.0524801	0.958146	0.986187	Slc39a8	protein_coding	solute carrier family 39 (metal ion transporter), member 8
3	135829101	135829300	*	0.228176	0.683178	-2.73473	3	135825279	135888572	+	ENSMUSG00000053897	0	227.03	0.993785	-0.0089946	0.171391	-0.0524801	0.958146	0.986187	Slc39a8	protein_coding	solute carrier family 39 (metal ion transporter), member 8
3	135841901	135842100	*	0.739267	0.893076	1.19802	3	135825279	135888572	+	ENSMUSG00000053897	0	227.03	0.993785	-0.0089946	0.171391	-0.0524801	0.958146	0.986187	Slc39a8	protein_coding	solute carrier family 39 (metal ion transporter), member 8
3	135842001	135842200	*	0.993516	0.932802	-0.0241394	3	135825279	135888572	+	ENSMUSG00000053897	0	227.03	0.993785	-0.0089946	0.171391	-0.0524801	0.958146	0.986187	Slc39a8	protein_coding	solute carrier family 39 (metal ion transporter), member 8
3	135842101	135842300	*	0.941962	0.925876	-0.333333	3	135825279	135888572	+	ENSMUSG00000053897	0	227.03	0.993785	-0.0089946	0.171391	-0.0524801	0.958146	0.986187	Slc39a8	protein_coding	solute carrier family 39 (metal ion transporter), member 8
3	135843101	135843300	*	0.598099	0.859329	2.87356	3	135825279	135888572	+	ENSMUSG00000053897	0	227.03	0.993785	-0.0089946	0.171391	-0.0524801	0.958146	0.986187	Slc39a8	protein_coding	solute carrier family 39 (metal ion transporter), member 8
3	135843201	135843400	*	0.595594	0.858514	3.25235	3	135825279	135888572	+	ENSMUSG00000053897	0	227.03	0.993785	-0.0089946	0.171391	-0.0524801	0.958146	0.986187	Slc39a8	protein_coding	solute carrier family 39 (metal ion transporter), member 8
3	135843301	135843500	*	0.384201	0.781853	3.32122	3	135825279	135888572	+	ENSMUSG00000053897	0	227.03	0.993785	-0.0089946	0.171391	-0.0524801	0.958146	0.986187	Slc39a8	protein_coding	solute carrier family 39 (metal ion transporter), member 8
3	135843401	135843600	*	0.946994	0.926576	0.218868	3	135825279	135888572	+	ENSMUSG00000053897	0	227.03	0.993785	-0.0089946	0.171391	-0.0524801	0.958146	0.986187	Slc39a8	protein_coding	solute carrier family 39 (metal ion transporter), member 8
3	135843501	135843700	*	0.264156	0.710784	-4.78002	3	135825279	135888572	+	ENSMUSG00000053897	0	227.03	0.993785	-0.0089946	0.171391	-0.0524801	0.958146	0.986187	Slc39a8	protein_coding	solute carrier family 39 (metal ion transporter), member 8
3	135843601	135843800	*	0.997867	0.933431	0.0101816	3	135825279	135888572	+	ENSMUSG00000053897	0	227.03	0.993785	-0.0089946	0.171391	-0.0524801	0.958146	0.986187	Slc39a8	protein_coding	solute carrier family 39 (metal ion transporter), member 8
3	135843701	135843900	*	0.503903	0.829971	-2.24463	3	135825279	135888572	+	ENSMUSG00000053897	0	227.03	0.993785	-0.0089946	0.171391	-0.0524801	0.958146	0.986187	Slc39a8	protein_coding	solute carrier family 39 (metal ion transporter), member 8
3	135843801	135844000	*	0.753037	0.895819	-0.790691	3	135825279	135888572	+	ENSMUSG00000053897	0	227.03	0.993785	-0.0089946	0.171391	-0.0524801	0.958146	0.986187	Slc39a8	protein_coding	solute carrier family 39 (metal ion transporter), member 8
3	135843901	135844100	*	0.585726	0.855587	-0.909745	3	135825279	135888572	+	ENSMUSG00000053897	0	227.03	0.993785	-0.0089946	0.171391	-0.0524801	0.958146	0.986187	Slc39a8	protein_coding	solute carrier family 39 (metal ion transporter), member 8
3	135844001	135844200	*	0.190056	0.648055	-2.39367	3	135825279	135888572	+	ENSMUSG00000053897	0	227.03	0.993785	-0.0089946	0.171391	-0.0524801	0.958146	0.986187	Slc39a8	protein_coding	solute carrier family 39 (metal ion transporter), member 8
3	135862901	135863100	*	0.781848	0.90091	1.27072	3	135825279	135888572	+	ENSMUSG00000053897	0	227.03	0.993785	-0.0089946	0.171391	-0.0524801	0.958146	0.986187	Slc39a8	protein_coding	solute carrier family 39 (metal ion transporter), member 8
3	135863001	135863200	*	0.658856	0.875339	-0.784314	3	135825279	135888572	+	ENSMUSG00000053897	0	227.03	0.993785	-0.0089946	0.171391	-0.0524801	0.958146	0.986187	Slc39a8	protein_coding	solute carrier family 39 (metal ion transporter), member 8
3	135863101	135863300	*	0.0660809	0.457445	-4.38542	3	135825279	135888572	+	ENSMUSG00000053897	0	227.03	0.993785	-0.0089946	0.171391	-0.0524801	0.958146	0.986187	Slc39a8	protein_coding	solute carrier family 39 (metal ion transporter), member 8
3	135863201	135863400	*	0.0238889	0.306486	-6.65947	3	135825279	135888572	+	ENSMUSG00000053897	0	227.03	0.993785	-0.0089946	0.171391	-0.0524801	0.958146	0.986187	Slc39a8	protein_coding	solute carrier family 39 (metal ion transporter), member 8
3	135863301	135863500	*	0.668073	0.877534	-1.22502	3	135825279	135888572	+	ENSMUSG00000053897	0	227.03	0.993785	-0.0089946	0.171391	-0.0524801	0.958146	0.986187	Slc39a8	protein_coding	solute carrier family 39 (metal ion transporter), member 8
3	135886701	135886900	*	0.6579	0.875037	-0.4914	3	135825279	135888572	+	ENSMUSG00000053897	0	227.03	0.993785	-0.0089946	0.171391	-0.0524801	0.958146	0.986187	Slc39a8	protein_coding	solute carrier family 39 (metal ion transporter), member 8
3	136669201	136669400	*	0.895927	0.919003	0.093985	3	136670124	136937727	+	ENSMUSG00000028161	-725	2615.16	1.05069	0.0713338	0.164109	0.434673	0.6638	0.85682	Ppp3ca	protein_coding	protein phosphatase 3, catalytic subunit, alpha isoform
3	136669301	136669500	*	0.928447	0.92386	0.041844	3	136670124	136937727	+	ENSMUSG00000028161	-625	2615.16	1.05069	0.0713338	0.164109	0.434673	0.6638	0.85682	Ppp3ca	protein_coding	protein phosphatase 3, catalytic subunit, alpha isoform
3	136669401	136669600	*	0.562067	0.849143	-0.239684	3	136670124	136937727	+	ENSMUSG00000028161	-525	2615.16	1.05069	0.0713338	0.164109	0.434673	0.6638	0.85682	Ppp3ca	protein_coding	protein phosphatase 3, catalytic subunit, alpha isoform
3	136669501	136669700	*	0.482342	0.822711	-0.277863	3	136670124	136937727	+	ENSMUSG00000028161	-425	2615.16	1.05069	0.0713338	0.164109	0.434673	0.6638	0.85682	Ppp3ca	protein_coding	protein phosphatase 3, catalytic subunit, alpha isoform
3	136669601	136669800	*	0.891304	0.918252	-0.0568011	3	136670124	136937727	+	ENSMUSG00000028161	-325	2615.16	1.05069	0.0713338	0.164109	0.434673	0.6638	0.85682	Ppp3ca	protein_coding	protein phosphatase 3, catalytic subunit, alpha isoform
3	136672501	136672700	*	0.00498337	0.153047	-15.4484	3	136670124	136937727	+	ENSMUSG00000028161	0	2615.16	1.05069	0.0713338	0.164109	0.434673	0.6638	0.85682	Ppp3ca	protein_coding	protein phosphatase 3, catalytic subunit, alpha isoform
3	136672601	136672800	*	0.0660288	0.457315	-11.3798	3	136670124	136937727	+	ENSMUSG00000028161	0	2615.16	1.05069	0.0713338	0.164109	0.434673	0.6638	0.85682	Ppp3ca	protein_coding	protein phosphatase 3, catalytic subunit, alpha isoform
3	136672701	136672900	*	0.901891	0.919702	0.237154	3	136670124	136937727	+	ENSMUSG00000028161	0	2615.16	1.05069	0.0713338	0.164109	0.434673	0.6638	0.85682	Ppp3ca	protein_coding	protein phosphatase 3, catalytic subunit, alpha isoform
3	136672801	136673000	*	0.946785	0.926542	0.205596	3	136670124	136937727	+	ENSMUSG00000028161	0	2615.16	1.05069	0.0713338	0.164109	0.434673	0.6638	0.85682	Ppp3ca	protein_coding	protein phosphatase 3, catalytic subunit, alpha isoform
3	136672901	136673100	*	0.0252502	0.313491	-9.51435	3	136670124	136937727	+	ENSMUSG00000028161	0	2615.16	1.05069	0.0713338	0.164109	0.434673	0.6638	0.85682	Ppp3ca	protein_coding	protein phosphatase 3, catalytic subunit, alpha isoform
3	136673201	136673400	*	0.713865	0.887852	-1.9406	3	136670124	136937727	+	ENSMUSG00000028161	0	2615.16	1.05069	0.0713338	0.164109	0.434673	0.6638	0.85682	Ppp3ca	protein_coding	protein phosphatase 3, catalytic subunit, alpha isoform
3	136673401	136673600	*	0.0247404	0.310638	-15.7629	3	136670124	136937727	+	ENSMUSG00000028161	0	2615.16	1.05069	0.0713338	0.164109	0.434673	0.6638	0.85682	Ppp3ca	protein_coding	protein phosphatase 3, catalytic subunit, alpha isoform
3	136673501	136673700	*	0.0247404	0.310638	-15.7629	3	136670124	136937727	+	ENSMUSG00000028161	0	2615.16	1.05069	0.0713338	0.164109	0.434673	0.6638	0.85682	Ppp3ca	protein_coding	protein phosphatase 3, catalytic subunit, alpha isoform
3	136673901	136674100	*	0.490903	0.82572	-1.41922	3	136670124	136937727	+	ENSMUSG00000028161	0	2615.16	1.05069	0.0713338	0.164109	0.434673	0.6638	0.85682	Ppp3ca	protein_coding	protein phosphatase 3, catalytic subunit, alpha isoform
3	136674001	136674200	*	0.0686376	0.463893	-3.47925	3	136670124	136937727	+	ENSMUSG00000028161	0	2615.16	1.05069	0.0713338	0.164109	0.434673	0.6638	0.85682	Ppp3ca	protein_coding	protein phosphatase 3, catalytic subunit, alpha isoform
3	136674101	136674300	*	0.0338404	0.352374	-6.46195	3	136670124	136937727	+	ENSMUSG00000028161	0	2615.16	1.05069	0.0713338	0.164109	0.434673	0.6638	0.85682	Ppp3ca	protein_coding	protein phosphatase 3, catalytic subunit, alpha isoform
3	136674201	136674400	*	0.0377658	0.368155	-10.3688	3	136670124	136937727	+	ENSMUSG00000028161	0	2615.16	1.05069	0.0713338	0.164109	0.434673	0.6638	0.85682	Ppp3ca	protein_coding	protein phosphatase 3, catalytic subunit, alpha isoform
3	136674301	136674500	*	0.0243203	0.308485	-17.9405	3	136670124	136937727	+	ENSMUSG00000028161	0	2615.16	1.05069	0.0713338	0.164109	0.434673	0.6638	0.85682	Ppp3ca	protein_coding	protein phosphatase 3, catalytic subunit, alpha isoform
3	136674501	136674700	*	0.265699	0.711842	-3.6575	3	136670124	136937727	+	ENSMUSG00000028161	0	2615.16	1.05069	0.0713338	0.164109	0.434673	0.6638	0.85682	Ppp3ca	protein_coding	protein phosphatase 3, catalytic subunit, alpha isoform
3	136674601	136674800	*	0.780395	0.900689	1.70991	3	136670124	136937727	+	ENSMUSG00000028161	0	2615.16	1.05069	0.0713338	0.164109	0.434673	0.6638	0.85682	Ppp3ca	protein_coding	protein phosphatase 3, catalytic subunit, alpha isoform
3	136697601	136697800	*	0.82594	0.908432	-1.47169	3	136670124	136937727	+	ENSMUSG00000028161	0	2615.16	1.05069	0.0713338	0.164109	0.434673	0.6638	0.85682	Ppp3ca	protein_coding	protein phosphatase 3, catalytic subunit, alpha isoform
3	136697701	136697900	*	0.82594	0.908432	-1.47169	3	136670124	136937727	+	ENSMUSG00000028161	0	2615.16	1.05069	0.0713338	0.164109	0.434673	0.6638	0.85682	Ppp3ca	protein_coding	protein phosphatase 3, catalytic subunit, alpha isoform
3	136703001	136703200	*	0.264913	0.711233	-3.78317	3	136670124	136937727	+	ENSMUSG00000028161	0	2615.16	1.05069	0.0713338	0.164109	0.434673	0.6638	0.85682	Ppp3ca	protein_coding	protein phosphatase 3, catalytic subunit, alpha isoform
3	136703101	136703300	*	0.235583	0.689286	-2.44659	3	136670124	136937727	+	ENSMUSG00000028161	0	2615.16	1.05069	0.0713338	0.164109	0.434673	0.6638	0.85682	Ppp3ca	protein_coding	protein phosphatase 3, catalytic subunit, alpha isoform
3	136736701	136736900	*	0.00845115	0.195634	-16.5078	3	136670124	136937727	+	ENSMUSG00000028161	0	2615.16	1.05069	0.0713338	0.164109	0.434673	0.6638	0.85682	Ppp3ca	protein_coding	protein phosphatase 3, catalytic subunit, alpha isoform
3	136736801	136737000	*	0.00845115	0.195634	-16.5078	3	136670124	136937727	+	ENSMUSG00000028161	0	2615.16	1.05069	0.0713338	0.164109	0.434673	0.6638	0.85682	Ppp3ca	protein_coding	protein phosphatase 3, catalytic subunit, alpha isoform
3	136736901	136737100	*	0.125941	0.570507	-5.41473	3	136670124	136937727	+	ENSMUSG00000028161	0	2615.16	1.05069	0.0713338	0.164109	0.434673	0.6638	0.85682	Ppp3ca	protein_coding	protein phosphatase 3, catalytic subunit, alpha isoform
3	136737001	136737200	*	0.146133	0.597944	-4.70786	3	136670124	136937727	+	ENSMUSG00000028161	0	2615.16	1.05069	0.0713338	0.164109	0.434673	0.6638	0.85682	Ppp3ca	protein_coding	protein phosphatase 3, catalytic subunit, alpha isoform
3	136741701	136741900	*	0.397213	0.78804	3.72917	3	136670124	136937727	+	ENSMUSG00000028161	0	2615.16	1.05069	0.0713338	0.164109	0.434673	0.6638	0.85682	Ppp3ca	protein_coding	protein phosphatase 3, catalytic subunit, alpha isoform
3	136741801	136742000	*	0.0841939	0.497821	4.79151	3	136670124	136937727	+	ENSMUSG00000028161	0	2615.16	1.05069	0.0713338	0.164109	0.434673	0.6638	0.85682	Ppp3ca	protein_coding	protein phosphatase 3, catalytic subunit, alpha isoform
3	136741901	136742100	*	0.136202	0.584842	4.96889	3	136670124	136937727	+	ENSMUSG00000028161	0	2615.16	1.05069	0.0713338	0.164109	0.434673	0.6638	0.85682	Ppp3ca	protein_coding	protein phosphatase 3, catalytic subunit, alpha isoform
3	136742301	136742500	*	0.117752	0.559132	9.50649	3	136670124	136937727	+	ENSMUSG00000028161	0	2615.16	1.05069	0.0713338	0.164109	0.434673	0.6638	0.85682	Ppp3ca	protein_coding	protein phosphatase 3, catalytic subunit, alpha isoform
3	136742401	136742600	*	0.697387	0.88475	1.15664	3	136670124	136937727	+	ENSMUSG00000028161	0	2615.16	1.05069	0.0713338	0.164109	0.434673	0.6638	0.85682	Ppp3ca	protein_coding	protein phosphatase 3, catalytic subunit, alpha isoform
3	136742501	136742700	*	0.104136	0.535913	-5.3683	3	136670124	136937727	+	ENSMUSG00000028161	0	2615.16	1.05069	0.0713338	0.164109	0.434673	0.6638	0.85682	Ppp3ca	protein_coding	protein phosphatase 3, catalytic subunit, alpha isoform
3	136742601	136742800	*	0.926923	0.923586	-0.576081	3	136670124	136937727	+	ENSMUSG00000028161	0	2615.16	1.05069	0.0713338	0.164109	0.434673	0.6638	0.85682	Ppp3ca	protein_coding	protein phosphatase 3, catalytic subunit, alpha isoform
3	136742901	136743100	*	0.000992421	0.0702707	15.7207	3	136670124	136937727	+	ENSMUSG00000028161	0	2615.16	1.05069	0.0713338	0.164109	0.434673	0.6638	0.85682	Ppp3ca	protein_coding	protein phosphatase 3, catalytic subunit, alpha isoform
3	136743001	136743200	*	0.00650422	0.173338	17.3216	3	136670124	136937727	+	ENSMUSG00000028161	0	2615.16	1.05069	0.0713338	0.164109	0.434673	0.6638	0.85682	Ppp3ca	protein_coding	protein phosphatase 3, catalytic subunit, alpha isoform
3	136743201	136743400	*	0.442258	0.807768	-3.00397	3	136670124	136937727	+	ENSMUSG00000028161	0	2615.16	1.05069	0.0713338	0.164109	0.434673	0.6638	0.85682	Ppp3ca	protein_coding	protein phosphatase 3, catalytic subunit, alpha isoform
3	136743301	136743500	*	0.442258	0.807768	-3.00397	3	136670124	136937727	+	ENSMUSG00000028161	0	2615.16	1.05069	0.0713338	0.164109	0.434673	0.6638	0.85682	Ppp3ca	protein_coding	protein phosphatase 3, catalytic subunit, alpha isoform
3	136761301	136761500	*	0.1682	0.624816	-4.77709	3	136670124	136937727	+	ENSMUSG00000028161	0	2615.16	1.05069	0.0713338	0.164109	0.434673	0.6638	0.85682	Ppp3ca	protein_coding	protein phosphatase 3, catalytic subunit, alpha isoform
3	136761401	136761600	*	0.0854532	0.500421	-4.47926	3	136670124	136937727	+	ENSMUSG00000028161	0	2615.16	1.05069	0.0713338	0.164109	0.434673	0.6638	0.85682	Ppp3ca	protein_coding	protein phosphatase 3, catalytic subunit, alpha isoform
3	136761501	136761700	*	0.0396382	0.374907	-10.3429	3	136670124	136937727	+	ENSMUSG00000028161	0	2615.16	1.05069	0.0713338	0.164109	0.434673	0.6638	0.85682	Ppp3ca	protein_coding	protein phosphatase 3, catalytic subunit, alpha isoform
3	136761601	136761800	*	0.083473	0.496244	-14.4742	3	136670124	136937727	+	ENSMUSG00000028161	0	2615.16	1.05069	0.0713338	0.164109	0.434673	0.6638	0.85682	Ppp3ca	protein_coding	protein phosphatase 3, catalytic subunit, alpha isoform
3	136761701	136761900	*	0.0234847	0.304595	-12.2544	3	136670124	136937727	+	ENSMUSG00000028161	0	2615.16	1.05069	0.0713338	0.164109	0.434673	0.6638	0.85682	Ppp3ca	protein_coding	protein phosphatase 3, catalytic subunit, alpha isoform
3	136761801	136762000	*	0.0388196	0.37198	-9.29046	3	136670124	136937727	+	ENSMUSG00000028161	0	2615.16	1.05069	0.0713338	0.164109	0.434673	0.6638	0.85682	Ppp3ca	protein_coding	protein phosphatase 3, catalytic subunit, alpha isoform
3	136761901	136762100	*	0.382668	0.781187	-4.60635	3	136670124	136937727	+	ENSMUSG00000028161	0	2615.16	1.05069	0.0713338	0.164109	0.434673	0.6638	0.85682	Ppp3ca	protein_coding	protein phosphatase 3, catalytic subunit, alpha isoform
3	136769001	136769200	*	0.322282	0.748492	-7.48108	3	136670124	136937727	+	ENSMUSG00000028161	0	2615.16	1.05069	0.0713338	0.164109	0.434673	0.6638	0.85682	Ppp3ca	protein_coding	protein phosphatase 3, catalytic subunit, alpha isoform
3	136769101	136769300	*	0.00124958	0.077965	-9.82633	3	136670124	136937727	+	ENSMUSG00000028161	0	2615.16	1.05069	0.0713338	0.164109	0.434673	0.6638	0.85682	Ppp3ca	protein_coding	protein phosphatase 3, catalytic subunit, alpha isoform
3	136769701	136769900	*	0.721365	0.889542	-1.02817	3	136670124	136937727	+	ENSMUSG00000028161	0	2615.16	1.05069	0.0713338	0.164109	0.434673	0.6638	0.85682	Ppp3ca	protein_coding	protein phosphatase 3, catalytic subunit, alpha isoform
3	136769801	136770000	*	0.721365	0.889542	-1.02817	3	136670124	136937727	+	ENSMUSG00000028161	0	2615.16	1.05069	0.0713338	0.164109	0.434673	0.6638	0.85682	Ppp3ca	protein_coding	protein phosphatase 3, catalytic subunit, alpha isoform
3	136771701	136771900	*	0.0128893	0.236646	-12.914	3	136670124	136937727	+	ENSMUSG00000028161	0	2615.16	1.05069	0.0713338	0.164109	0.434673	0.6638	0.85682	Ppp3ca	protein_coding	protein phosphatase 3, catalytic subunit, alpha isoform
3	136771801	136772000	*	0.0413504	0.381521	-9.56383	3	136670124	136937727	+	ENSMUSG00000028161	0	2615.16	1.05069	0.0713338	0.164109	0.434673	0.6638	0.85682	Ppp3ca	protein_coding	protein phosphatase 3, catalytic subunit, alpha isoform
3	136790101	136790300	*	0.00283137	0.116578	14.7167	3	136670124	136937727	+	ENSMUSG00000028161	0	2615.16	1.05069	0.0713338	0.164109	0.434673	0.6638	0.85682	Ppp3ca	protein_coding	protein phosphatase 3, catalytic subunit, alpha isoform
3	136790201	136790400	*	0.00283137	0.116578	14.7167	3	136670124	136937727	+	ENSMUSG00000028161	0	2615.16	1.05069	0.0713338	0.164109	0.434673	0.6638	0.85682	Ppp3ca	protein_coding	protein phosphatase 3, catalytic subunit, alpha isoform
3	136790401	136790600	*	0.00783996	0.189158	8.3009	3	136670124	136937727	+	ENSMUSG00000028161	0	2615.16	1.05069	0.0713338	0.164109	0.434673	0.6638	0.85682	Ppp3ca	protein_coding	protein phosphatase 3, catalytic subunit, alpha isoform
3	136790501	136790700	*	0.00783996	0.189158	8.3009	3	136670124	136937727	+	ENSMUSG00000028161	0	2615.16	1.05069	0.0713338	0.164109	0.434673	0.6638	0.85682	Ppp3ca	protein_coding	protein phosphatase 3, catalytic subunit, alpha isoform
3	136790601	136790800	*	0.323346	0.749107	3.00953	3	136670124	136937727	+	ENSMUSG00000028161	0	2615.16	1.05069	0.0713338	0.164109	0.434673	0.6638	0.85682	Ppp3ca	protein_coding	protein phosphatase 3, catalytic subunit, alpha isoform
3	136790701	136790900	*	0.35598	0.768021	2.58953	3	136670124	136937727	+	ENSMUSG00000028161	0	2615.16	1.05069	0.0713338	0.164109	0.434673	0.6638	0.85682	Ppp3ca	protein_coding	protein phosphatase 3, catalytic subunit, alpha isoform
3	136790801	136791000	*	0.64356	0.87131	2.3536	3	136670124	136937727	+	ENSMUSG00000028161	0	2615.16	1.05069	0.0713338	0.164109	0.434673	0.6638	0.85682	Ppp3ca	protein_coding	protein phosphatase 3, catalytic subunit, alpha isoform
3	136791601	136791800	*	0.935211	0.924853	0.224359	3	136670124	136937727	+	ENSMUSG00000028161	0	2615.16	1.05069	0.0713338	0.164109	0.434673	0.6638	0.85682	Ppp3ca	protein_coding	protein phosphatase 3, catalytic subunit, alpha isoform
3	136799001	136799200	*	0.532109	0.839189	1.26473	3	136670124	136937727	+	ENSMUSG00000028161	0	2615.16	1.05069	0.0713338	0.164109	0.434673	0.6638	0.85682	Ppp3ca	protein_coding	protein phosphatase 3, catalytic subunit, alpha isoform
3	136799101	136799300	*	0.265915	0.711993	3.27482	3	136670124	136937727	+	ENSMUSG00000028161	0	2615.16	1.05069	0.0713338	0.164109	0.434673	0.6638	0.85682	Ppp3ca	protein_coding	protein phosphatase 3, catalytic subunit, alpha isoform
3	136812701	136812900	*	0.832416	0.909284	1.12903	3	136670124	136937727	+	ENSMUSG00000028161	0	2615.16	1.05069	0.0713338	0.164109	0.434673	0.6638	0.85682	Ppp3ca	protein_coding	protein phosphatase 3, catalytic subunit, alpha isoform
3	136812801	136813000	*	0.832416	0.909284	1.12903	3	136670124	136937727	+	ENSMUSG00000028161	0	2615.16	1.05069	0.0713338	0.164109	0.434673	0.6638	0.85682	Ppp3ca	protein_coding	protein phosphatase 3, catalytic subunit, alpha isoform
3	136813601	136813800	*	0.110678	0.547338	7.50159	3	136670124	136937727	+	ENSMUSG00000028161	0	2615.16	1.05069	0.0713338	0.164109	0.434673	0.6638	0.85682	Ppp3ca	protein_coding	protein phosphatase 3, catalytic subunit, alpha isoform
3	136813701	136813900	*	0.404078	0.790984	3.16823	3	136670124	136937727	+	ENSMUSG00000028161	0	2615.16	1.05069	0.0713338	0.164109	0.434673	0.6638	0.85682	Ppp3ca	protein_coding	protein phosphatase 3, catalytic subunit, alpha isoform
3	136813801	136814000	*	0.464173	0.81605	-4.61282	3	136670124	136937727	+	ENSMUSG00000028161	0	2615.16	1.05069	0.0713338	0.164109	0.434673	0.6638	0.85682	Ppp3ca	protein_coding	protein phosphatase 3, catalytic subunit, alpha isoform
3	136813901	136814100	*	0.0951591	0.518947	-3.12912	3	136670124	136937727	+	ENSMUSG00000028161	0	2615.16	1.05069	0.0713338	0.164109	0.434673	0.6638	0.85682	Ppp3ca	protein_coding	protein phosphatase 3, catalytic subunit, alpha isoform
3	136814001	136814200	*	0.185051	0.643363	-3.14151	3	136670124	136937727	+	ENSMUSG00000028161	0	2615.16	1.05069	0.0713338	0.164109	0.434673	0.6638	0.85682	Ppp3ca	protein_coding	protein phosphatase 3, catalytic subunit, alpha isoform
3	136814101	136814300	*	0.321687	0.74819	-3.20852	3	136670124	136937727	+	ENSMUSG00000028161	0	2615.16	1.05069	0.0713338	0.164109	0.434673	0.6638	0.85682	Ppp3ca	protein_coding	protein phosphatase 3, catalytic subunit, alpha isoform
3	136829401	136829600	*	0.251954	0.701809	-6.58534	3	136670124	136937727	+	ENSMUSG00000028161	0	2615.16	1.05069	0.0713338	0.164109	0.434673	0.6638	0.85682	Ppp3ca	protein_coding	protein phosphatase 3, catalytic subunit, alpha isoform
3	136829501	136829700	*	0.308804	0.740684	-5.3714	3	136670124	136937727	+	ENSMUSG00000028161	0	2615.16	1.05069	0.0713338	0.164109	0.434673	0.6638	0.85682	Ppp3ca	protein_coding	protein phosphatase 3, catalytic subunit, alpha isoform
3	136829601	136829800	*	0.394407	0.786811	-2.12605	3	136670124	136937727	+	ENSMUSG00000028161	0	2615.16	1.05069	0.0713338	0.164109	0.434673	0.6638	0.85682	Ppp3ca	protein_coding	protein phosphatase 3, catalytic subunit, alpha isoform
3	136829701	136829900	*	0.636512	0.86934	-0.65994	3	136670124	136937727	+	ENSMUSG00000028161	0	2615.16	1.05069	0.0713338	0.164109	0.434673	0.6638	0.85682	Ppp3ca	protein_coding	protein phosphatase 3, catalytic subunit, alpha isoform
3	136829801	136830000	*	0.556275	0.847418	1.31338	3	136670124	136937727	+	ENSMUSG00000028161	0	2615.16	1.05069	0.0713338	0.164109	0.434673	0.6638	0.85682	Ppp3ca	protein_coding	protein phosphatase 3, catalytic subunit, alpha isoform
3	136829901	136830100	*	0.379852	0.779808	1.15939	3	136670124	136937727	+	ENSMUSG00000028161	0	2615.16	1.05069	0.0713338	0.164109	0.434673	0.6638	0.85682	Ppp3ca	protein_coding	protein phosphatase 3, catalytic subunit, alpha isoform
3	136830001	136830200	*	0.775751	0.900013	0.418456	3	136670124	136937727	+	ENSMUSG00000028161	0	2615.16	1.05069	0.0713338	0.164109	0.434673	0.6638	0.85682	Ppp3ca	protein_coding	protein phosphatase 3, catalytic subunit, alpha isoform
3	136836401	136836600	*	0.183027	0.641344	-6.02444	3	136670124	136937727	+	ENSMUSG00000028161	0	2615.16	1.05069	0.0713338	0.164109	0.434673	0.6638	0.85682	Ppp3ca	protein_coding	protein phosphatase 3, catalytic subunit, alpha isoform
3	136836501	136836700	*	0.0179743	0.271753	-6.22253	3	136670124	136937727	+	ENSMUSG00000028161	0	2615.16	1.05069	0.0713338	0.164109	0.434673	0.6638	0.85682	Ppp3ca	protein_coding	protein phosphatase 3, catalytic subunit, alpha isoform
3	136836601	136836800	*	0.00373373	0.132826	-16.6465	3	136670124	136937727	+	ENSMUSG00000028161	0	2615.16	1.05069	0.0713338	0.164109	0.434673	0.6638	0.85682	Ppp3ca	protein_coding	protein phosphatase 3, catalytic subunit, alpha isoform
3	136836701	136836900	*	0.00952759	0.206312	-16.3923	3	136670124	136937727	+	ENSMUSG00000028161	0	2615.16	1.05069	0.0713338	0.164109	0.434673	0.6638	0.85682	Ppp3ca	protein_coding	protein phosphatase 3, catalytic subunit, alpha isoform
3	136836801	136837000	*	0.194972	0.653251	-11.5741	3	136670124	136937727	+	ENSMUSG00000028161	0	2615.16	1.05069	0.0713338	0.164109	0.434673	0.6638	0.85682	Ppp3ca	protein_coding	protein phosphatase 3, catalytic subunit, alpha isoform
3	136836901	136837100	*	0.0930522	0.515204	-12.357	3	136670124	136937727	+	ENSMUSG00000028161	0	2615.16	1.05069	0.0713338	0.164109	0.434673	0.6638	0.85682	Ppp3ca	protein_coding	protein phosphatase 3, catalytic subunit, alpha isoform
3	136837001	136837200	*	0.102077	0.531857	-9.55644	3	136670124	136937727	+	ENSMUSG00000028161	0	2615.16	1.05069	0.0713338	0.164109	0.434673	0.6638	0.85682	Ppp3ca	protein_coding	protein phosphatase 3, catalytic subunit, alpha isoform
3	136905701	136905900	*	0.736009	0.892551	-1.10521	3	136670124	136937727	+	ENSMUSG00000028161	0	2615.16	1.05069	0.0713338	0.164109	0.434673	0.6638	0.85682	Ppp3ca	protein_coding	protein phosphatase 3, catalytic subunit, alpha isoform
3	136905801	136906000	*	0.850349	0.912443	-0.61458	3	136670124	136937727	+	ENSMUSG00000028161	0	2615.16	1.05069	0.0713338	0.164109	0.434673	0.6638	0.85682	Ppp3ca	protein_coding	protein phosphatase 3, catalytic subunit, alpha isoform
3	136910801	136911000	*	0.456237	0.813134	-2.53048	3	136670124	136937727	+	ENSMUSG00000028161	0	2615.16	1.05069	0.0713338	0.164109	0.434673	0.6638	0.85682	Ppp3ca	protein_coding	protein phosphatase 3, catalytic subunit, alpha isoform
3	136910901	136911100	*	0.988739	0.932232	-0.0452378	3	136670124	136937727	+	ENSMUSG00000028161	0	2615.16	1.05069	0.0713338	0.164109	0.434673	0.6638	0.85682	Ppp3ca	protein_coding	protein phosphatase 3, catalytic subunit, alpha isoform
3	136911101	136911300	*	0.610436	0.86243	-1.85543	3	136670124	136937727	+	ENSMUSG00000028161	0	2615.16	1.05069	0.0713338	0.164109	0.434673	0.6638	0.85682	Ppp3ca	protein_coding	protein phosphatase 3, catalytic subunit, alpha isoform
3	136911201	136911400	*	0.822403	0.907942	0.936956	3	136670124	136937727	+	ENSMUSG00000028161	0	2615.16	1.05069	0.0713338	0.164109	0.434673	0.6638	0.85682	Ppp3ca	protein_coding	protein phosphatase 3, catalytic subunit, alpha isoform
3	137622001	137622200	*	0.751996	0.895594	-1.08766	3	137621612	137628333	+	ENSMUSG00000046818	0	152.918	1.26808	0.34264	0.279035	1.22795	0.219467	0.536018	Ddit4l	protein_coding	DNA-damage-inducible transcript 4-like
3	137622101	137622300	*	0.471668	0.818898	2.0139	3	137621612	137628333	+	ENSMUSG00000046818	0	152.918	1.26808	0.34264	0.279035	1.22795	0.219467	0.536018	Ddit4l	protein_coding	DNA-damage-inducible transcript 4-like
3	137622201	137622400	*	0.275648	0.718934	-2.75082	3	137621612	137628333	+	ENSMUSG00000046818	0	152.918	1.26808	0.34264	0.279035	1.22795	0.219467	0.536018	Ddit4l	protein_coding	DNA-damage-inducible transcript 4-like
3	137622301	137622500	*	0.0435109	0.389944	-6.77549	3	137621612	137628333	+	ENSMUSG00000046818	0	152.918	1.26808	0.34264	0.279035	1.22795	0.219467	0.536018	Ddit4l	protein_coding	DNA-damage-inducible transcript 4-like
3	137622401	137622600	*	0.337721	0.757469	2.76823	3	137621612	137628333	+	ENSMUSG00000046818	0	152.918	1.26808	0.34264	0.279035	1.22795	0.219467	0.536018	Ddit4l	protein_coding	DNA-damage-inducible transcript 4-like
3	137622501	137622700	*	0.0933103	0.515609	4.30757	3	137621612	137628333	+	ENSMUSG00000046818	0	152.918	1.26808	0.34264	0.279035	1.22795	0.219467	0.536018	Ddit4l	protein_coding	DNA-damage-inducible transcript 4-like
3	137622601	137622800	*	0.523167	0.835838	2.07027	3	137621612	137628333	+	ENSMUSG00000046818	0	152.918	1.26808	0.34264	0.279035	1.22795	0.219467	0.536018	Ddit4l	protein_coding	DNA-damage-inducible transcript 4-like
3	137622701	137622900	*	0.519595	0.834861	-1.92679	3	137621612	137628333	+	ENSMUSG00000046818	0	152.918	1.26808	0.34264	0.279035	1.22795	0.219467	0.536018	Ddit4l	protein_coding	DNA-damage-inducible transcript 4-like
3	137622801	137623000	*	0.794949	0.903294	0.781869	3	137621612	137628333	+	ENSMUSG00000046818	0	152.918	1.26808	0.34264	0.279035	1.22795	0.219467	0.536018	Ddit4l	protein_coding	DNA-damage-inducible transcript 4-like
3	137622901	137623100	*	0.954165	0.927582	-0.200946	3	137621612	137628333	+	ENSMUSG00000046818	0	152.918	1.26808	0.34264	0.279035	1.22795	0.219467	0.536018	Ddit4l	protein_coding	DNA-damage-inducible transcript 4-like
3	137624301	137624500	*	0.332662	0.754731	1.69094	3	137621612	137628333	+	ENSMUSG00000046818	0	152.918	1.26808	0.34264	0.279035	1.22795	0.219467	0.536018	Ddit4l	protein_coding	DNA-damage-inducible transcript 4-like
3	137862901	137863100	*	0.571227	0.851731	2.02648	3	137864487	137866922	+	ENSMUSG00000037894	-1388	4541.47	0.789737	-0.340557	0.295779	-1.15139	0.249573	0.565936	H2afz	protein_coding	H2A histone family, member Z
3	137863001	137863200	*	0.26017	0.707915	2.89959	3	137864487	137866922	+	ENSMUSG00000037894	-1288	4541.47	0.789737	-0.340557	0.295779	-1.15139	0.249573	0.565936	H2afz	protein_coding	H2A histone family, member Z
3	137863601	137863800	*	0.01432	0.247679	3.51495	3	137864487	137866922	+	ENSMUSG00000037894	-688	4541.47	0.789737	-0.340557	0.295779	-1.15139	0.249573	0.565936	H2afz	protein_coding	H2A histone family, member Z
3	137863701	137863900	*	0.000245914	0.0348213	4.18327	3	137864487	137866922	+	ENSMUSG00000037894	-588	4541.47	0.789737	-0.340557	0.295779	-1.15139	0.249573	0.565936	H2afz	protein_coding	H2A histone family, member Z
3	137863801	137864000	*	0.00397116	0.137019	5.11414	3	137864487	137866922	+	ENSMUSG00000037894	-488	4541.47	0.789737	-0.340557	0.295779	-1.15139	0.249573	0.565936	H2afz	protein_coding	H2A histone family, member Z
3	137865201	137865400	*	0.351091	0.765215	0.457029	3	137864487	137866922	+	ENSMUSG00000037894	0	4541.47	0.789737	-0.340557	0.295779	-1.15139	0.249573	0.565936	H2afz	protein_coding	H2A histone family, member Z
3	137865301	137865500	*	0.838391	0.910421	0.0705467	3	137864487	137866922	+	ENSMUSG00000037894	0	4541.47	0.789737	-0.340557	0.295779	-1.15139	0.249573	0.565936	H2afz	protein_coding	H2A histone family, member Z
3	137865401	137865600	*	0.945104	0.926298	0.0205196	3	137864487	137866922	+	ENSMUSG00000037894	0	4541.47	0.789737	-0.340557	0.295779	-1.15139	0.249573	0.565936	H2afz	protein_coding	H2A histone family, member Z
3	137865501	137865700	*	0.542822	0.842883	0.215086	3	137864487	137866922	+	ENSMUSG00000037894	0	4541.47	0.789737	-0.340557	0.295779	-1.15139	0.249573	0.565936	H2afz	protein_coding	H2A histone family, member Z
3	137865501	137865700	*	0.542822	0.842883	0.215086	3	137867675	137916557	+	ENSMUSG00000074212	-1976	966.829	0.917095	-0.124856	0.100042	-1.24804	0.212016	0.527437	Dnajb14	protein_coding	DnaJ heat shock protein family (Hsp40) member B14
3	137865901	137866100	*	0.92523	0.923425	0.189204	3	137864487	137866922	+	ENSMUSG00000037894	0	4541.47	0.789737	-0.340557	0.295779	-1.15139	0.249573	0.565936	H2afz	protein_coding	H2A histone family, member Z
3	137865901	137866100	*	0.92523	0.923425	0.189204	3	137867675	137916557	+	ENSMUSG00000074212	-1576	966.829	0.917095	-0.124856	0.100042	-1.24804	0.212016	0.527437	Dnajb14	protein_coding	DnaJ heat shock protein family (Hsp40) member B14
3	137866001	137866200	*	0.92523	0.923425	0.189204	3	137864487	137866922	+	ENSMUSG00000037894	0	4541.47	0.789737	-0.340557	0.295779	-1.15139	0.249573	0.565936	H2afz	protein_coding	H2A histone family, member Z
3	137866001	137866200	*	0.92523	0.923425	0.189204	3	137867675	137916557	+	ENSMUSG00000074212	-1476	966.829	0.917095	-0.124856	0.100042	-1.24804	0.212016	0.527437	Dnajb14	protein_coding	DnaJ heat shock protein family (Hsp40) member B14
3	137866701	137866900	*	0.609423	0.862097	-2.6559	3	137864487	137866922	+	ENSMUSG00000037894	0	4541.47	0.789737	-0.340557	0.295779	-1.15139	0.249573	0.565936	H2afz	protein_coding	H2A histone family, member Z
3	137866701	137866900	*	0.609423	0.862097	-2.6559	3	137867675	137916557	+	ENSMUSG00000074212	-776	966.829	0.917095	-0.124856	0.100042	-1.24804	0.212016	0.527437	Dnajb14	protein_coding	DnaJ heat shock protein family (Hsp40) member B14
3	137866801	137867000	*	0.715589	0.888188	-1.58173	3	137864487	137866922	+	ENSMUSG00000037894	0	4541.47	0.789737	-0.340557	0.295779	-1.15139	0.249573	0.565936	H2afz	protein_coding	H2A histone family, member Z
3	137866801	137867000	*	0.715589	0.888188	-1.58173	3	137867675	137916557	+	ENSMUSG00000074212	-676	966.829	0.917095	-0.124856	0.100042	-1.24804	0.212016	0.527437	Dnajb14	protein_coding	DnaJ heat shock protein family (Hsp40) member B14
3	137866901	137867100	*	0.217014	0.67342	-5.80803	3	137864487	137866922	+	ENSMUSG00000037894	0	4541.47	0.789737	-0.340557	0.295779	-1.15139	0.249573	0.565936	H2afz	protein_coding	H2A histone family, member Z
3	137866901	137867100	*	0.217014	0.67342	-5.80803	3	137867675	137916557	+	ENSMUSG00000074212	-576	966.829	0.917095	-0.124856	0.100042	-1.24804	0.212016	0.527437	Dnajb14	protein_coding	DnaJ heat shock protein family (Hsp40) member B14
3	137867001	137867200	*	0.357616	0.768904	-2.48331	3	137864487	137866922	+	ENSMUSG00000037894	80	4541.47	0.789737	-0.340557	0.295779	-1.15139	0.249573	0.565936	H2afz	protein_coding	H2A histone family, member Z
3	137867001	137867200	*	0.357616	0.768904	-2.48331	3	137867675	137916557	+	ENSMUSG00000074212	-476	966.829	0.917095	-0.124856	0.100042	-1.24804	0.212016	0.527437	Dnajb14	protein_coding	DnaJ heat shock protein family (Hsp40) member B14
3	137867101	137867300	*	0.817272	0.907198	-0.650907	3	137864487	137866922	+	ENSMUSG00000037894	180	4541.47	0.789737	-0.340557	0.295779	-1.15139	0.249573	0.565936	H2afz	protein_coding	H2A histone family, member Z
3	137867101	137867300	*	0.817272	0.907198	-0.650907	3	137867675	137916557	+	ENSMUSG00000074212	-376	966.829	0.917095	-0.124856	0.100042	-1.24804	0.212016	0.527437	Dnajb14	protein_coding	DnaJ heat shock protein family (Hsp40) member B14
3	137868201	137868400	*	0.964987	0.929062	0.0426733	3	137867675	137916557	+	ENSMUSG00000074212	0	966.829	0.917095	-0.124856	0.100042	-1.24804	0.212016	0.527437	Dnajb14	protein_coding	DnaJ heat shock protein family (Hsp40) member B14
3	137868201	137868400	*	0.964987	0.929062	0.0426733	3	137864487	137866922	+	ENSMUSG00000037894	1280	4541.47	0.789737	-0.340557	0.295779	-1.15139	0.249573	0.565936	H2afz	protein_coding	H2A histone family, member Z
3	137868301	137868500	*	0.765553	0.898224	-0.149948	3	137867675	137916557	+	ENSMUSG00000074212	0	966.829	0.917095	-0.124856	0.100042	-1.24804	0.212016	0.527437	Dnajb14	protein_coding	DnaJ heat shock protein family (Hsp40) member B14
3	137868301	137868500	*	0.765553	0.898224	-0.149948	3	137864487	137866922	+	ENSMUSG00000037894	1380	4541.47	0.789737	-0.340557	0.295779	-1.15139	0.249573	0.565936	H2afz	protein_coding	H2A histone family, member Z
3	137868401	137868600	*	0.451077	0.811067	-0.469355	3	137867675	137916557	+	ENSMUSG00000074212	0	966.829	0.917095	-0.124856	0.100042	-1.24804	0.212016	0.527437	Dnajb14	protein_coding	DnaJ heat shock protein family (Hsp40) member B14
3	137868401	137868600	*	0.451077	0.811067	-0.469355	3	137864487	137866922	+	ENSMUSG00000037894	1480	4541.47	0.789737	-0.340557	0.295779	-1.15139	0.249573	0.565936	H2afz	protein_coding	H2A histone family, member Z
3	137868501	137868700	*	0.692338	0.883588	-0.475494	3	137867675	137916557	+	ENSMUSG00000074212	0	966.829	0.917095	-0.124856	0.100042	-1.24804	0.212016	0.527437	Dnajb14	protein_coding	DnaJ heat shock protein family (Hsp40) member B14
3	137868501	137868700	*	0.692338	0.883588	-0.475494	3	137864487	137866922	+	ENSMUSG00000037894	1580	4541.47	0.789737	-0.340557	0.295779	-1.15139	0.249573	0.565936	H2afz	protein_coding	H2A histone family, member Z
3	137879401	137879600	*	0.314584	0.744196	-4.07388	3	137867675	137916557	+	ENSMUSG00000074212	0	966.829	0.917095	-0.124856	0.100042	-1.24804	0.212016	0.527437	Dnajb14	protein_coding	DnaJ heat shock protein family (Hsp40) member B14
3	137879501	137879700	*	0.314584	0.744196	-4.07388	3	137867675	137916557	+	ENSMUSG00000074212	0	966.829	0.917095	-0.124856	0.100042	-1.24804	0.212016	0.527437	Dnajb14	protein_coding	DnaJ heat shock protein family (Hsp40) member B14
3	137896401	137896600	*	0.0742484	0.47676	11.1177	3	137867675	137916557	+	ENSMUSG00000074212	0	966.829	0.917095	-0.124856	0.100042	-1.24804	0.212016	0.527437	Dnajb14	protein_coding	DnaJ heat shock protein family (Hsp40) member B14
3	137896501	137896700	*	0.107009	0.541032	4.53641	3	137867675	137916557	+	ENSMUSG00000074212	0	966.829	0.917095	-0.124856	0.100042	-1.24804	0.212016	0.527437	Dnajb14	protein_coding	DnaJ heat shock protein family (Hsp40) member B14
3	137896601	137896800	*	0.204763	0.662817	4.03334	3	137867675	137916557	+	ENSMUSG00000074212	0	966.829	0.917095	-0.124856	0.100042	-1.24804	0.212016	0.527437	Dnajb14	protein_coding	DnaJ heat shock protein family (Hsp40) member B14
3	137897401	137897600	*	0.0028325	0.116585	5.72338	3	137867675	137916557	+	ENSMUSG00000074212	0	966.829	0.917095	-0.124856	0.100042	-1.24804	0.212016	0.527437	Dnajb14	protein_coding	DnaJ heat shock protein family (Hsp40) member B14
3	137897501	137897700	*	0.0028325	0.116585	5.72338	3	137867675	137916557	+	ENSMUSG00000074212	0	966.829	0.917095	-0.124856	0.100042	-1.24804	0.212016	0.527437	Dnajb14	protein_coding	DnaJ heat shock protein family (Hsp40) member B14
3	137897601	137897800	*	0.663576	0.876469	-1.60904	3	137867675	137916557	+	ENSMUSG00000074212	0	966.829	0.917095	-0.124856	0.100042	-1.24804	0.212016	0.527437	Dnajb14	protein_coding	DnaJ heat shock protein family (Hsp40) member B14
3	137897701	137897900	*	0.663072	0.876379	-1.40984	3	137867675	137916557	+	ENSMUSG00000074212	0	966.829	0.917095	-0.124856	0.100042	-1.24804	0.212016	0.527437	Dnajb14	protein_coding	DnaJ heat shock protein family (Hsp40) member B14
3	137897801	137898000	*	0.933676	0.924618	0.677083	3	137867675	137916557	+	ENSMUSG00000074212	0	966.829	0.917095	-0.124856	0.100042	-1.24804	0.212016	0.527437	Dnajb14	protein_coding	DnaJ heat shock protein family (Hsp40) member B14
3	137918001	137918200	*	0.664807	0.876818	0.440454	3	137918526	137928765	+	ENSMUSG00000091512	-327	1644.87	1.22258	0.289928	0.123334	2.35076	0.0187351	0.150344	Lamtor3	protein_coding	late endosomal/lysosomal adaptor, MAPK and MTOR activator 3
3	137918001	137918200	*	0.664807	0.876818	0.440454	3	137867675	137916557	+	ENSMUSG00000074212	1445	966.829	0.917095	-0.124856	0.100042	-1.24804	0.212016	0.527437	Dnajb14	protein_coding	DnaJ heat shock protein family (Hsp40) member B14
3	137918101	137918300	*	0.408272	0.792583	0.67875	3	137918526	137928765	+	ENSMUSG00000091512	-227	1644.87	1.22258	0.289928	0.123334	2.35076	0.0187351	0.150344	Lamtor3	protein_coding	late endosomal/lysosomal adaptor, MAPK and MTOR activator 3
3	137918101	137918300	*	0.408272	0.792583	0.67875	3	137867675	137916557	+	ENSMUSG00000074212	1545	966.829	0.917095	-0.124856	0.100042	-1.24804	0.212016	0.527437	Dnajb14	protein_coding	DnaJ heat shock protein family (Hsp40) member B14
3	137919001	137919200	*	0.60102	0.86002	-0.569664	3	137918526	137928765	+	ENSMUSG00000091512	0	1644.87	1.22258	0.289928	0.123334	2.35076	0.0187351	0.150344	Lamtor3	protein_coding	late endosomal/lysosomal adaptor, MAPK and MTOR activator 3
3	137919101	137919300	*	0.890307	0.918143	0.308238	3	137918526	137928765	+	ENSMUSG00000091512	0	1644.87	1.22258	0.289928	0.123334	2.35076	0.0187351	0.150344	Lamtor3	protein_coding	late endosomal/lysosomal adaptor, MAPK and MTOR activator 3
3	137919201	137919400	*	0.342836	0.760155	-3.14017	3	137918526	137928765	+	ENSMUSG00000091512	0	1644.87	1.22258	0.289928	0.123334	2.35076	0.0187351	0.150344	Lamtor3	protein_coding	late endosomal/lysosomal adaptor, MAPK and MTOR activator 3
3	137919301	137919500	*	0.250436	0.700961	-3.67502	3	137918526	137928765	+	ENSMUSG00000091512	0	1644.87	1.22258	0.289928	0.123334	2.35076	0.0187351	0.150344	Lamtor3	protein_coding	late endosomal/lysosomal adaptor, MAPK and MTOR activator 3
3	137919401	137919600	*	0.692072	0.883486	-1.56141	3	137918526	137928765	+	ENSMUSG00000091512	0	1644.87	1.22258	0.289928	0.123334	2.35076	0.0187351	0.150344	Lamtor3	protein_coding	late endosomal/lysosomal adaptor, MAPK and MTOR activator 3
3	137919501	137919700	*	0.797978	0.903827	1.13685	3	137918526	137928765	+	ENSMUSG00000091512	0	1644.87	1.22258	0.289928	0.123334	2.35076	0.0187351	0.150344	Lamtor3	protein_coding	late endosomal/lysosomal adaptor, MAPK and MTOR activator 3
3	137919601	137919800	*	0.496014	0.827304	4.10715	3	137918526	137928765	+	ENSMUSG00000091512	0	1644.87	1.22258	0.289928	0.123334	2.35076	0.0187351	0.150344	Lamtor3	protein_coding	late endosomal/lysosomal adaptor, MAPK and MTOR activator 3
3	137934201	137934400	*	0.25225	0.701972	-10.4529	3	137931007	137981545	-	ENSMUSG00000028159	0	289.27	0.833108	-0.263425	0.190438	-1.38326	0.166587	0.470072	Dapp1	protein_coding	dual adaptor for phosphotyrosine and 3-phosphoinositides 1
3	137934301	137934500	*	0.25225	0.701972	-10.4529	3	137931007	137981545	-	ENSMUSG00000028159	0	289.27	0.833108	-0.263425	0.190438	-1.38326	0.166587	0.470072	Dapp1	protein_coding	dual adaptor for phosphotyrosine and 3-phosphoinositides 1
3	137940701	137940900	*	0.0715345	0.470476	5.93804	3	137931007	137981545	-	ENSMUSG00000028159	0	289.27	0.833108	-0.263425	0.190438	-1.38326	0.166587	0.470072	Dapp1	protein_coding	dual adaptor for phosphotyrosine and 3-phosphoinositides 1
3	137940801	137941000	*	0.0731705	0.474244	7.8257	3	137931007	137981545	-	ENSMUSG00000028159	0	289.27	0.833108	-0.263425	0.190438	-1.38326	0.166587	0.470072	Dapp1	protein_coding	dual adaptor for phosphotyrosine and 3-phosphoinositides 1
3	137940901	137941100	*	0.820477	0.90757	-0.9	3	137931007	137981545	-	ENSMUSG00000028159	0	289.27	0.833108	-0.263425	0.190438	-1.38326	0.166587	0.470072	Dapp1	protein_coding	dual adaptor for phosphotyrosine and 3-phosphoinositides 1
3	137941001	137941200	*	0.27658	0.719519	3.6742	3	137931007	137981545	-	ENSMUSG00000028159	0	289.27	0.833108	-0.263425	0.190438	-1.38326	0.166587	0.470072	Dapp1	protein_coding	dual adaptor for phosphotyrosine and 3-phosphoinositides 1
3	137941101	137941300	*	0.304588	0.737855	3.3162	3	137931007	137981545	-	ENSMUSG00000028159	0	289.27	0.833108	-0.263425	0.190438	-1.38326	0.166587	0.470072	Dapp1	protein_coding	dual adaptor for phosphotyrosine and 3-phosphoinositides 1
3	137941901	137942100	*	0.397013	0.787965	2.95923	3	137931007	137981545	-	ENSMUSG00000028159	0	289.27	0.833108	-0.263425	0.190438	-1.38326	0.166587	0.470072	Dapp1	protein_coding	dual adaptor for phosphotyrosine and 3-phosphoinositides 1
3	137942001	137942200	*	0.979876	0.930882	0.073406	3	137931007	137981545	-	ENSMUSG00000028159	0	289.27	0.833108	-0.263425	0.190438	-1.38326	0.166587	0.470072	Dapp1	protein_coding	dual adaptor for phosphotyrosine and 3-phosphoinositides 1
3	137942201	137942400	*	0.953755	0.927542	-0.163783	3	137931007	137981545	-	ENSMUSG00000028159	0	289.27	0.833108	-0.263425	0.190438	-1.38326	0.166587	0.470072	Dapp1	protein_coding	dual adaptor for phosphotyrosine and 3-phosphoinositides 1
3	137942301	137942500	*	0.314887	0.744328	-1.60255	3	137931007	137981545	-	ENSMUSG00000028159	0	289.27	0.833108	-0.263425	0.190438	-1.38326	0.166587	0.470072	Dapp1	protein_coding	dual adaptor for phosphotyrosine and 3-phosphoinositides 1
3	137942401	137942600	*	0.599957	0.859787	-0.671385	3	137931007	137981545	-	ENSMUSG00000028159	0	289.27	0.833108	-0.263425	0.190438	-1.38326	0.166587	0.470072	Dapp1	protein_coding	dual adaptor for phosphotyrosine and 3-phosphoinositides 1
3	137942501	137942700	*	0.683695	0.881465	0.757525	3	137931007	137981545	-	ENSMUSG00000028159	0	289.27	0.833108	-0.263425	0.190438	-1.38326	0.166587	0.470072	Dapp1	protein_coding	dual adaptor for phosphotyrosine and 3-phosphoinositides 1
3	137946001	137946200	*	0.0920548	0.513163	5.73427	3	137931007	137981545	-	ENSMUSG00000028159	0	289.27	0.833108	-0.263425	0.190438	-1.38326	0.166587	0.470072	Dapp1	protein_coding	dual adaptor for phosphotyrosine and 3-phosphoinositides 1
3	137946101	137946300	*	0.477754	0.820972	1.90707	3	137931007	137981545	-	ENSMUSG00000028159	0	289.27	0.833108	-0.263425	0.190438	-1.38326	0.166587	0.470072	Dapp1	protein_coding	dual adaptor for phosphotyrosine and 3-phosphoinositides 1
3	137946201	137946400	*	0.588182	0.856315	-1.87568	3	137931007	137981545	-	ENSMUSG00000028159	0	289.27	0.833108	-0.263425	0.190438	-1.38326	0.166587	0.470072	Dapp1	protein_coding	dual adaptor for phosphotyrosine and 3-phosphoinositides 1
3	137947901	137948100	*	0.465559	0.816491	1.40099	3	137931007	137981545	-	ENSMUSG00000028159	0	289.27	0.833108	-0.263425	0.190438	-1.38326	0.166587	0.470072	Dapp1	protein_coding	dual adaptor for phosphotyrosine and 3-phosphoinositides 1
3	137948001	137948200	*	0.465559	0.816491	1.40099	3	137931007	137981545	-	ENSMUSG00000028159	0	289.27	0.833108	-0.263425	0.190438	-1.38326	0.166587	0.470072	Dapp1	protein_coding	dual adaptor for phosphotyrosine and 3-phosphoinositides 1
3	137952101	137952300	*	0.121002	0.563609	9.24795	3	137931007	137981545	-	ENSMUSG00000028159	0	289.27	0.833108	-0.263425	0.190438	-1.38326	0.166587	0.470072	Dapp1	protein_coding	dual adaptor for phosphotyrosine and 3-phosphoinositides 1
3	137952201	137952400	*	0.147313	0.599527	10.7668	3	137931007	137981545	-	ENSMUSG00000028159	0	289.27	0.833108	-0.263425	0.190438	-1.38326	0.166587	0.470072	Dapp1	protein_coding	dual adaptor for phosphotyrosine and 3-phosphoinositides 1
3	137952301	137952500	*	0.968832	0.929466	0.113683	3	137931007	137981545	-	ENSMUSG00000028159	0	289.27	0.833108	-0.263425	0.190438	-1.38326	0.166587	0.470072	Dapp1	protein_coding	dual adaptor for phosphotyrosine and 3-phosphoinositides 1
3	137952401	137952600	*	0.968832	0.929466	0.113683	3	137931007	137981545	-	ENSMUSG00000028159	0	289.27	0.833108	-0.263425	0.190438	-1.38326	0.166587	0.470072	Dapp1	protein_coding	dual adaptor for phosphotyrosine and 3-phosphoinositides 1
3	137952801	137953000	*	0.1937	0.651922	6.00832	3	137931007	137981545	-	ENSMUSG00000028159	0	289.27	0.833108	-0.263425	0.190438	-1.38326	0.166587	0.470072	Dapp1	protein_coding	dual adaptor for phosphotyrosine and 3-phosphoinositides 1
3	137952901	137953100	*	0.283953	0.724899	4.28506	3	137931007	137981545	-	ENSMUSG00000028159	0	289.27	0.833108	-0.263425	0.190438	-1.38326	0.166587	0.470072	Dapp1	protein_coding	dual adaptor for phosphotyrosine and 3-phosphoinositides 1
3	137953001	137953200	*	0.764669	0.898094	1.15862	3	137931007	137981545	-	ENSMUSG00000028159	0	289.27	0.833108	-0.263425	0.190438	-1.38326	0.166587	0.470072	Dapp1	protein_coding	dual adaptor for phosphotyrosine and 3-phosphoinositides 1
3	137954101	137954300	*	0.000610255	0.0559091	13.3406	3	137931007	137981545	-	ENSMUSG00000028159	0	289.27	0.833108	-0.263425	0.190438	-1.38326	0.166587	0.470072	Dapp1	protein_coding	dual adaptor for phosphotyrosine and 3-phosphoinositides 1
3	137954201	137954400	*	0.00382679	0.134308	10.6838	3	137931007	137981545	-	ENSMUSG00000028159	0	289.27	0.833108	-0.263425	0.190438	-1.38326	0.166587	0.470072	Dapp1	protein_coding	dual adaptor for phosphotyrosine and 3-phosphoinositides 1
3	137954301	137954500	*	0.0497617	0.410434	8.93588	3	137931007	137981545	-	ENSMUSG00000028159	0	289.27	0.833108	-0.263425	0.190438	-1.38326	0.166587	0.470072	Dapp1	protein_coding	dual adaptor for phosphotyrosine and 3-phosphoinositides 1
3	137954401	137954600	*	0.878964	0.916573	-0.878724	3	137931007	137981545	-	ENSMUSG00000028159	0	289.27	0.833108	-0.263425	0.190438	-1.38326	0.166587	0.470072	Dapp1	protein_coding	dual adaptor for phosphotyrosine and 3-phosphoinositides 1
3	137954601	137954800	*	0.709368	0.88705	0.985536	3	137931007	137981545	-	ENSMUSG00000028159	0	289.27	0.833108	-0.263425	0.190438	-1.38326	0.166587	0.470072	Dapp1	protein_coding	dual adaptor for phosphotyrosine and 3-phosphoinositides 1
3	137954701	137954900	*	0.569948	0.85138	1.75262	3	137931007	137981545	-	ENSMUSG00000028159	0	289.27	0.833108	-0.263425	0.190438	-1.38326	0.166587	0.470072	Dapp1	protein_coding	dual adaptor for phosphotyrosine and 3-phosphoinositides 1
3	137954801	137955000	*	0.188015	0.646188	3.01671	3	137931007	137981545	-	ENSMUSG00000028159	0	289.27	0.833108	-0.263425	0.190438	-1.38326	0.166587	0.470072	Dapp1	protein_coding	dual adaptor for phosphotyrosine and 3-phosphoinositides 1
3	137954901	137955100	*	0.0155352	0.256494	4.3956	3	137931007	137981545	-	ENSMUSG00000028159	0	289.27	0.833108	-0.263425	0.190438	-1.38326	0.166587	0.470072	Dapp1	protein_coding	dual adaptor for phosphotyrosine and 3-phosphoinositides 1
3	137955701	137955900	*	0.869823	0.915426	0.867993	3	137931007	137981545	-	ENSMUSG00000028159	0	289.27	0.833108	-0.263425	0.190438	-1.38326	0.166587	0.470072	Dapp1	protein_coding	dual adaptor for phosphotyrosine and 3-phosphoinositides 1
3	137955801	137956000	*	0.197307	0.655441	5.43074	3	137931007	137981545	-	ENSMUSG00000028159	0	289.27	0.833108	-0.263425	0.190438	-1.38326	0.166587	0.470072	Dapp1	protein_coding	dual adaptor for phosphotyrosine and 3-phosphoinositides 1
3	137955901	137956100	*	0.00895298	0.200985	12.718	3	137931007	137981545	-	ENSMUSG00000028159	0	289.27	0.833108	-0.263425	0.190438	-1.38326	0.166587	0.470072	Dapp1	protein_coding	dual adaptor for phosphotyrosine and 3-phosphoinositides 1
3	137956201	137956400	*	0.153292	0.607243	-2.03063	3	137931007	137981545	-	ENSMUSG00000028159	0	289.27	0.833108	-0.263425	0.190438	-1.38326	0.166587	0.470072	Dapp1	protein_coding	dual adaptor for phosphotyrosine and 3-phosphoinositides 1
3	137956301	137956500	*	0.153292	0.607243	-2.03063	3	137931007	137981545	-	ENSMUSG00000028159	0	289.27	0.833108	-0.263425	0.190438	-1.38326	0.166587	0.470072	Dapp1	protein_coding	dual adaptor for phosphotyrosine and 3-phosphoinositides 1
3	137957701	137957900	*	0.712108	0.887564	1.21109	3	137931007	137981545	-	ENSMUSG00000028159	0	289.27	0.833108	-0.263425	0.190438	-1.38326	0.166587	0.470072	Dapp1	protein_coding	dual adaptor for phosphotyrosine and 3-phosphoinositides 1
3	137957801	137958000	*	0.802548	0.904539	0.484386	3	137931007	137981545	-	ENSMUSG00000028159	0	289.27	0.833108	-0.263425	0.190438	-1.38326	0.166587	0.470072	Dapp1	protein_coding	dual adaptor for phosphotyrosine and 3-phosphoinositides 1
3	137957901	137958100	*	0.566481	0.850294	1.12988	3	137931007	137981545	-	ENSMUSG00000028159	0	289.27	0.833108	-0.263425	0.190438	-1.38326	0.166587	0.470072	Dapp1	protein_coding	dual adaptor for phosphotyrosine and 3-phosphoinositides 1
3	137958001	137958200	*	0.812437	0.906351	-0.65645	3	137931007	137981545	-	ENSMUSG00000028159	0	289.27	0.833108	-0.263425	0.190438	-1.38326	0.166587	0.470072	Dapp1	protein_coding	dual adaptor for phosphotyrosine and 3-phosphoinositides 1
3	137958101	137958300	*	0.460433	0.81471	-1.80497	3	137931007	137981545	-	ENSMUSG00000028159	0	289.27	0.833108	-0.263425	0.190438	-1.38326	0.166587	0.470072	Dapp1	protein_coding	dual adaptor for phosphotyrosine and 3-phosphoinositides 1
3	137958401	137958600	*	0.515829	0.833731	-1.53092	3	137931007	137981545	-	ENSMUSG00000028159	0	289.27	0.833108	-0.263425	0.190438	-1.38326	0.166587	0.470072	Dapp1	protein_coding	dual adaptor for phosphotyrosine and 3-phosphoinositides 1
3	137958501	137958700	*	0.619579	0.865195	-0.96475	3	137931007	137981545	-	ENSMUSG00000028159	0	289.27	0.833108	-0.263425	0.190438	-1.38326	0.166587	0.470072	Dapp1	protein_coding	dual adaptor for phosphotyrosine and 3-phosphoinositides 1
3	137958601	137958800	*	0.641214	0.870588	-1.58249	3	137931007	137981545	-	ENSMUSG00000028159	0	289.27	0.833108	-0.263425	0.190438	-1.38326	0.166587	0.470072	Dapp1	protein_coding	dual adaptor for phosphotyrosine and 3-phosphoinositides 1
3	137968101	137968300	*	0.590996	0.857119	1.37281	3	137931007	137981545	-	ENSMUSG00000028159	0	289.27	0.833108	-0.263425	0.190438	-1.38326	0.166587	0.470072	Dapp1	protein_coding	dual adaptor for phosphotyrosine and 3-phosphoinositides 1
3	137968201	137968400	*	0.0906315	0.510802	3.76927	3	137931007	137981545	-	ENSMUSG00000028159	0	289.27	0.833108	-0.263425	0.190438	-1.38326	0.166587	0.470072	Dapp1	protein_coding	dual adaptor for phosphotyrosine and 3-phosphoinositides 1
3	137968301	137968500	*	0.92227	0.922997	0.151992	3	137931007	137981545	-	ENSMUSG00000028159	0	289.27	0.833108	-0.263425	0.190438	-1.38326	0.166587	0.470072	Dapp1	protein_coding	dual adaptor for phosphotyrosine and 3-phosphoinositides 1
3	137968401	137968600	*	0.890325	0.918143	-0.187474	3	137931007	137981545	-	ENSMUSG00000028159	0	289.27	0.833108	-0.263425	0.190438	-1.38326	0.166587	0.470072	Dapp1	protein_coding	dual adaptor for phosphotyrosine and 3-phosphoinositides 1
3	137968501	137968700	*	0.240264	0.693301	-2.15004	3	137931007	137981545	-	ENSMUSG00000028159	0	289.27	0.833108	-0.263425	0.190438	-1.38326	0.166587	0.470072	Dapp1	protein_coding	dual adaptor for phosphotyrosine and 3-phosphoinositides 1
3	137968601	137968800	*	0.764778	0.898094	-0.591646	3	137931007	137981545	-	ENSMUSG00000028159	0	289.27	0.833108	-0.263425	0.190438	-1.38326	0.166587	0.470072	Dapp1	protein_coding	dual adaptor for phosphotyrosine and 3-phosphoinositides 1
3	137968701	137968900	*	0.0105825	0.215781	5.32062	3	137931007	137981545	-	ENSMUSG00000028159	0	289.27	0.833108	-0.263425	0.190438	-1.38326	0.166587	0.470072	Dapp1	protein_coding	dual adaptor for phosphotyrosine and 3-phosphoinositides 1
3	137968801	137969000	*	0.345889	0.762118	-2.42179	3	137931007	137981545	-	ENSMUSG00000028159	0	289.27	0.833108	-0.263425	0.190438	-1.38326	0.166587	0.470072	Dapp1	protein_coding	dual adaptor for phosphotyrosine and 3-phosphoinositides 1
3	137968901	137969100	*	0.0159091	0.259348	-10.2437	3	137931007	137981545	-	ENSMUSG00000028159	0	289.27	0.833108	-0.263425	0.190438	-1.38326	0.166587	0.470072	Dapp1	protein_coding	dual adaptor for phosphotyrosine and 3-phosphoinositides 1
3	137969001	137969200	*	0.0539701	0.42339	-10.2043	3	137931007	137981545	-	ENSMUSG00000028159	0	289.27	0.833108	-0.263425	0.190438	-1.38326	0.166587	0.470072	Dapp1	protein_coding	dual adaptor for phosphotyrosine and 3-phosphoinositides 1
3	137969101	137969300	*	0.0893638	0.508279	-11.3806	3	137931007	137981545	-	ENSMUSG00000028159	0	289.27	0.833108	-0.263425	0.190438	-1.38326	0.166587	0.470072	Dapp1	protein_coding	dual adaptor for phosphotyrosine and 3-phosphoinositides 1
3	137969201	137969400	*	0.0516128	0.416617	-15.7024	3	137931007	137981545	-	ENSMUSG00000028159	0	289.27	0.833108	-0.263425	0.190438	-1.38326	0.166587	0.470072	Dapp1	protein_coding	dual adaptor for phosphotyrosine and 3-phosphoinositides 1
3	137969301	137969500	*	0.199919	0.65761	-10.9133	3	137931007	137981545	-	ENSMUSG00000028159	0	289.27	0.833108	-0.263425	0.190438	-1.38326	0.166587	0.470072	Dapp1	protein_coding	dual adaptor for phosphotyrosine and 3-phosphoinositides 1
3	137969801	137970000	*	0.653379	0.873843	1.60534	3	137931007	137981545	-	ENSMUSG00000028159	0	289.27	0.833108	-0.263425	0.190438	-1.38326	0.166587	0.470072	Dapp1	protein_coding	dual adaptor for phosphotyrosine and 3-phosphoinositides 1
3	137969901	137970100	*	0.498753	0.828154	2.59635	3	137931007	137981545	-	ENSMUSG00000028159	0	289.27	0.833108	-0.263425	0.190438	-1.38326	0.166587	0.470072	Dapp1	protein_coding	dual adaptor for phosphotyrosine and 3-phosphoinositides 1
3	137972501	137972700	*	0.539751	0.841697	-3.03814	3	137931007	137981545	-	ENSMUSG00000028159	0	289.27	0.833108	-0.263425	0.190438	-1.38326	0.166587	0.470072	Dapp1	protein_coding	dual adaptor for phosphotyrosine and 3-phosphoinositides 1
3	137972601	137972800	*	0.232449	0.686565	-5.53114	3	137931007	137981545	-	ENSMUSG00000028159	0	289.27	0.833108	-0.263425	0.190438	-1.38326	0.166587	0.470072	Dapp1	protein_coding	dual adaptor for phosphotyrosine and 3-phosphoinositides 1
3	137972701	137972900	*	0.696419	0.884521	-1.25384	3	137931007	137981545	-	ENSMUSG00000028159	0	289.27	0.833108	-0.263425	0.190438	-1.38326	0.166587	0.470072	Dapp1	protein_coding	dual adaptor for phosphotyrosine and 3-phosphoinositides 1
3	137972801	137973000	*	0.998846	0.933431	-0.00238672	3	137931007	137981545	-	ENSMUSG00000028159	0	289.27	0.833108	-0.263425	0.190438	-1.38326	0.166587	0.470072	Dapp1	protein_coding	dual adaptor for phosphotyrosine and 3-phosphoinositides 1
3	137972901	137973100	*	0.182545	0.640696	-1.83885	3	137931007	137981545	-	ENSMUSG00000028159	0	289.27	0.833108	-0.263425	0.190438	-1.38326	0.166587	0.470072	Dapp1	protein_coding	dual adaptor for phosphotyrosine and 3-phosphoinositides 1
3	137973001	137973200	*	0.208324	0.665764	-2.54505	3	137931007	137981545	-	ENSMUSG00000028159	0	289.27	0.833108	-0.263425	0.190438	-1.38326	0.166587	0.470072	Dapp1	protein_coding	dual adaptor for phosphotyrosine and 3-phosphoinositides 1
3	137973301	137973500	*	0.23811	0.691436	-8.42578	3	137931007	137981545	-	ENSMUSG00000028159	0	289.27	0.833108	-0.263425	0.190438	-1.38326	0.166587	0.470072	Dapp1	protein_coding	dual adaptor for phosphotyrosine and 3-phosphoinositides 1
3	137973401	137973600	*	0.053133	0.421065	-9.98101	3	137931007	137981545	-	ENSMUSG00000028159	0	289.27	0.833108	-0.263425	0.190438	-1.38326	0.166587	0.470072	Dapp1	protein_coding	dual adaptor for phosphotyrosine and 3-phosphoinositides 1
3	137973501	137973700	*	0.159593	0.615129	-4.63346	3	137931007	137981545	-	ENSMUSG00000028159	0	289.27	0.833108	-0.263425	0.190438	-1.38326	0.166587	0.470072	Dapp1	protein_coding	dual adaptor for phosphotyrosine and 3-phosphoinositides 1
3	137973601	137973800	*	0.164055	0.61981	-3.79658	3	137931007	137981545	-	ENSMUSG00000028159	0	289.27	0.833108	-0.263425	0.190438	-1.38326	0.166587	0.470072	Dapp1	protein_coding	dual adaptor for phosphotyrosine and 3-phosphoinositides 1
3	137976301	137976500	*	0.436954	0.805589	2.08915	3	137931007	137981545	-	ENSMUSG00000028159	0	289.27	0.833108	-0.263425	0.190438	-1.38326	0.166587	0.470072	Dapp1	protein_coding	dual adaptor for phosphotyrosine and 3-phosphoinositides 1
3	137976401	137976600	*	0.364622	0.772515	2.73529	3	137931007	137981545	-	ENSMUSG00000028159	0	289.27	0.833108	-0.263425	0.190438	-1.38326	0.166587	0.470072	Dapp1	protein_coding	dual adaptor for phosphotyrosine and 3-phosphoinositides 1
3	137977201	137977400	*	0.575044	0.852818	2.37955	3	137931007	137981545	-	ENSMUSG00000028159	0	289.27	0.833108	-0.263425	0.190438	-1.38326	0.166587	0.470072	Dapp1	protein_coding	dual adaptor for phosphotyrosine and 3-phosphoinositides 1
3	137977301	137977500	*	0.328747	0.752397	2.37858	3	137931007	137981545	-	ENSMUSG00000028159	0	289.27	0.833108	-0.263425	0.190438	-1.38326	0.166587	0.470072	Dapp1	protein_coding	dual adaptor for phosphotyrosine and 3-phosphoinositides 1
3	137977401	137977600	*	0.0333343	0.350546	4.3955	3	137931007	137981545	-	ENSMUSG00000028159	0	289.27	0.833108	-0.263425	0.190438	-1.38326	0.166587	0.470072	Dapp1	protein_coding	dual adaptor for phosphotyrosine and 3-phosphoinositides 1
3	137977501	137977700	*	0.0442598	0.392539	5.50959	3	137931007	137981545	-	ENSMUSG00000028159	0	289.27	0.833108	-0.263425	0.190438	-1.38326	0.166587	0.470072	Dapp1	protein_coding	dual adaptor for phosphotyrosine and 3-phosphoinositides 1
3	137977601	137977800	*	0.460256	0.814652	3.72762	3	137931007	137981545	-	ENSMUSG00000028159	0	289.27	0.833108	-0.263425	0.190438	-1.38326	0.166587	0.470072	Dapp1	protein_coding	dual adaptor for phosphotyrosine and 3-phosphoinositides 1
3	137978301	137978500	*	0.356142	0.76805	4.02233	3	137931007	137981545	-	ENSMUSG00000028159	0	289.27	0.833108	-0.263425	0.190438	-1.38326	0.166587	0.470072	Dapp1	protein_coding	dual adaptor for phosphotyrosine and 3-phosphoinositides 1
3	137978501	137978700	*	0.337327	0.75733	2.32143	3	137931007	137981545	-	ENSMUSG00000028159	0	289.27	0.833108	-0.263425	0.190438	-1.38326	0.166587	0.470072	Dapp1	protein_coding	dual adaptor for phosphotyrosine and 3-phosphoinositides 1
3	137978601	137978800	*	0.0173668	0.268195	2.5229	3	137931007	137981545	-	ENSMUSG00000028159	0	289.27	0.833108	-0.263425	0.190438	-1.38326	0.166587	0.470072	Dapp1	protein_coding	dual adaptor for phosphotyrosine and 3-phosphoinositides 1
3	137978701	137978900	*	0.0252289	0.313388	2.6139	3	137931007	137981545	-	ENSMUSG00000028159	0	289.27	0.833108	-0.263425	0.190438	-1.38326	0.166587	0.470072	Dapp1	protein_coding	dual adaptor for phosphotyrosine and 3-phosphoinositides 1
3	137978801	137979000	*	0.556309	0.847429	-1.36197	3	137931007	137981545	-	ENSMUSG00000028159	0	289.27	0.833108	-0.263425	0.190438	-1.38326	0.166587	0.470072	Dapp1	protein_coding	dual adaptor for phosphotyrosine and 3-phosphoinositides 1
3	137978901	137979100	*	0.556309	0.847429	-1.36197	3	137931007	137981545	-	ENSMUSG00000028159	0	289.27	0.833108	-0.263425	0.190438	-1.38326	0.166587	0.470072	Dapp1	protein_coding	dual adaptor for phosphotyrosine and 3-phosphoinositides 1
3	137980301	137980500	*	0.769698	0.899003	-1.18004	3	137931007	137981545	-	ENSMUSG00000028159	0	289.27	0.833108	-0.263425	0.190438	-1.38326	0.166587	0.470072	Dapp1	protein_coding	dual adaptor for phosphotyrosine and 3-phosphoinositides 1
3	137980401	137980600	*	0.559636	0.848539	-2.7888	3	137931007	137981545	-	ENSMUSG00000028159	0	289.27	0.833108	-0.263425	0.190438	-1.38326	0.166587	0.470072	Dapp1	protein_coding	dual adaptor for phosphotyrosine and 3-phosphoinositides 1
3	137980501	137980700	*	0.603989	0.860845	-2.58355	3	137931007	137981545	-	ENSMUSG00000028159	0	289.27	0.833108	-0.263425	0.190438	-1.38326	0.166587	0.470072	Dapp1	protein_coding	dual adaptor for phosphotyrosine and 3-phosphoinositides 1
3	137980601	137980800	*	0.493393	0.826475	-3.29963	3	137931007	137981545	-	ENSMUSG00000028159	0	289.27	0.833108	-0.263425	0.190438	-1.38326	0.166587	0.470072	Dapp1	protein_coding	dual adaptor for phosphotyrosine and 3-phosphoinositides 1
3	137980701	137980900	*	0.712702	0.887586	-0.575397	3	137931007	137981545	-	ENSMUSG00000028159	0	289.27	0.833108	-0.263425	0.190438	-1.38326	0.166587	0.470072	Dapp1	protein_coding	dual adaptor for phosphotyrosine and 3-phosphoinositides 1
3	137980801	137981000	*	0.449237	0.810188	-0.733552	3	137931007	137981545	-	ENSMUSG00000028159	0	289.27	0.833108	-0.263425	0.190438	-1.38326	0.166587	0.470072	Dapp1	protein_coding	dual adaptor for phosphotyrosine and 3-phosphoinositides 1
3	137981001	137981200	*	0.678218	0.88011	-0.494505	3	137931007	137981545	-	ENSMUSG00000028159	0	289.27	0.833108	-0.263425	0.190438	-1.38326	0.166587	0.470072	Dapp1	protein_coding	dual adaptor for phosphotyrosine and 3-phosphoinositides 1
3	137981101	137981300	*	0.324909	0.750158	-0.832778	3	137931007	137981545	-	ENSMUSG00000028159	0	289.27	0.833108	-0.263425	0.190438	-1.38326	0.166587	0.470072	Dapp1	protein_coding	dual adaptor for phosphotyrosine and 3-phosphoinositides 1
3	137981201	137981400	*	0.972463	0.929822	-0.0389263	3	137931007	137981545	-	ENSMUSG00000028159	0	289.27	0.833108	-0.263425	0.190438	-1.38326	0.166587	0.470072	Dapp1	protein_coding	dual adaptor for phosphotyrosine and 3-phosphoinositides 1
3	137981301	137981500	*	0.603488	0.860761	0.515964	3	137931007	137981545	-	ENSMUSG00000028159	0	289.27	0.833108	-0.263425	0.190438	-1.38326	0.166587	0.470072	Dapp1	protein_coding	dual adaptor for phosphotyrosine and 3-phosphoinositides 1
3	137981401	137981600	*	0.737763	0.89286	-0.20201	3	137931007	137981545	-	ENSMUSG00000028159	0	289.27	0.833108	-0.263425	0.190438	-1.38326	0.166587	0.470072	Dapp1	protein_coding	dual adaptor for phosphotyrosine and 3-phosphoinositides 1
3	137981501	137981700	*	0.470207	0.818392	1.03058	3	137931007	137981545	-	ENSMUSG00000028159	0	289.27	0.833108	-0.263425	0.190438	-1.38326	0.166587	0.470072	Dapp1	protein_coding	dual adaptor for phosphotyrosine and 3-phosphoinositides 1
3	138064801	138065000	*	0.910567	0.920971	-0.163677	3	138065052	138081412	+	ENSMUSG00000090066	-53	31.5341	0.977198	-0.0332765	0.466044	-0.071402	0.943078	0.980584	1110002E22Rik	protein_coding	RIKEN cDNA 1110002E22 gene
3	138064901	138065100	*	0.861303	0.914147	-0.254142	3	138065052	138081412	+	ENSMUSG00000090066	0	31.5341	0.977198	-0.0332765	0.466044	-0.071402	0.943078	0.980584	1110002E22Rik	protein_coding	RIKEN cDNA 1110002E22 gene
3	138065001	138065200	*	0.340357	0.758823	-1.35202	3	138065052	138081412	+	ENSMUSG00000090066	0	31.5341	0.977198	-0.0332765	0.466044	-0.071402	0.943078	0.980584	1110002E22Rik	protein_coding	RIKEN cDNA 1110002E22 gene
3	138091401	138091600	*	0.794707	0.903245	-1.65058	3	138089855	138143388	-	ENSMUSG00000028158	0	219.254	1.01068	0.0153267	0.230597	0.066465	0.947008	0.981999	Mttp	protein_coding	microsomal triglyceride transfer protein
3	138091501	138091700	*	0.734701	0.892281	2.46844	3	138089855	138143388	-	ENSMUSG00000028158	0	219.254	1.01068	0.0153267	0.230597	0.066465	0.947008	0.981999	Mttp	protein_coding	microsomal triglyceride transfer protein
3	138127801	138128000	*	0.653117	0.873742	-1.34363	3	138089855	138143388	-	ENSMUSG00000028158	0	219.254	1.01068	0.0153267	0.230597	0.066465	0.947008	0.981999	Mttp	protein_coding	microsomal triglyceride transfer protein
3	138127901	138128100	*	0.167659	0.624161	-3.19782	3	138089855	138143388	-	ENSMUSG00000028158	0	219.254	1.01068	0.0153267	0.230597	0.066465	0.947008	0.981999	Mttp	protein_coding	microsomal triglyceride transfer protein
3	138128001	138128200	*	0.268635	0.714088	-3.26227	3	138089855	138143388	-	ENSMUSG00000028158	0	219.254	1.01068	0.0153267	0.230597	0.066465	0.947008	0.981999	Mttp	protein_coding	microsomal triglyceride transfer protein
3	138128801	138129000	*	0.949334	0.926911	0.263768	3	138089855	138143388	-	ENSMUSG00000028158	0	219.254	1.01068	0.0153267	0.230597	0.066465	0.947008	0.981999	Mttp	protein_coding	microsomal triglyceride transfer protein
3	138128901	138129100	*	0.949334	0.926911	0.263768	3	138089855	138143388	-	ENSMUSG00000028158	0	219.254	1.01068	0.0153267	0.230597	0.066465	0.947008	0.981999	Mttp	protein_coding	microsomal triglyceride transfer protein
3	138129201	138129400	*	0.508324	0.831501	-2.51451	3	138089855	138143388	-	ENSMUSG00000028158	0	219.254	1.01068	0.0153267	0.230597	0.066465	0.947008	0.981999	Mttp	protein_coding	microsomal triglyceride transfer protein
3	138129301	138129500	*	0.559425	0.848459	-1.05521	3	138089855	138143388	-	ENSMUSG00000028158	0	219.254	1.01068	0.0153267	0.230597	0.066465	0.947008	0.981999	Mttp	protein_coding	microsomal triglyceride transfer protein
3	138129401	138129600	*	0.499102	0.828319	-1.37047	3	138089855	138143388	-	ENSMUSG00000028158	0	219.254	1.01068	0.0153267	0.230597	0.066465	0.947008	0.981999	Mttp	protein_coding	microsomal triglyceride transfer protein
3	138129701	138129900	*	0.142135	0.592788	-6.30406	3	138089855	138143388	-	ENSMUSG00000028158	0	219.254	1.01068	0.0153267	0.230597	0.066465	0.947008	0.981999	Mttp	protein_coding	microsomal triglyceride transfer protein
3	138129801	138130000	*	0.142135	0.592788	-6.30406	3	138089855	138143388	-	ENSMUSG00000028158	0	219.254	1.01068	0.0153267	0.230597	0.066465	0.947008	0.981999	Mttp	protein_coding	microsomal triglyceride transfer protein
3	138130501	138130700	*	0.652282	0.873434	0.755874	3	138089855	138143388	-	ENSMUSG00000028158	0	219.254	1.01068	0.0153267	0.230597	0.066465	0.947008	0.981999	Mttp	protein_coding	microsomal triglyceride transfer protein
3	138130601	138130800	*	0.678257	0.880115	0.600303	3	138089855	138143388	-	ENSMUSG00000028158	0	219.254	1.01068	0.0153267	0.230597	0.066465	0.947008	0.981999	Mttp	protein_coding	microsomal triglyceride transfer protein
3	138130701	138130900	*	0.943982	0.926076	-0.236205	3	138089855	138143388	-	ENSMUSG00000028158	0	219.254	1.01068	0.0153267	0.230597	0.066465	0.947008	0.981999	Mttp	protein_coding	microsomal triglyceride transfer protein
3	138131201	138131400	*	4.39387e-05	0.0133251	-17.8563	3	138089855	138143388	-	ENSMUSG00000028158	0	219.254	1.01068	0.0153267	0.230597	0.066465	0.947008	0.981999	Mttp	protein_coding	microsomal triglyceride transfer protein
3	138131301	138131500	*	0.000704927	0.0594951	-14.8027	3	138089855	138143388	-	ENSMUSG00000028158	0	219.254	1.01068	0.0153267	0.230597	0.066465	0.947008	0.981999	Mttp	protein_coding	microsomal triglyceride transfer protein
3	138133001	138133200	*	0.444304	0.808372	-2.363	3	138089855	138143388	-	ENSMUSG00000028158	0	219.254	1.01068	0.0153267	0.230597	0.066465	0.947008	0.981999	Mttp	protein_coding	microsomal triglyceride transfer protein
3	138133101	138133300	*	0.444304	0.808372	-2.363	3	138089855	138143388	-	ENSMUSG00000028158	0	219.254	1.01068	0.0153267	0.230597	0.066465	0.947008	0.981999	Mttp	protein_coding	microsomal triglyceride transfer protein
3	138133201	138133400	*	0.280528	0.722193	2.94264	3	138089855	138143388	-	ENSMUSG00000028158	0	219.254	1.01068	0.0153267	0.230597	0.066465	0.947008	0.981999	Mttp	protein_coding	microsomal triglyceride transfer protein
3	138133301	138133500	*	0.372792	0.776784	2.42315	3	138089855	138143388	-	ENSMUSG00000028158	0	219.254	1.01068	0.0153267	0.230597	0.066465	0.947008	0.981999	Mttp	protein_coding	microsomal triglyceride transfer protein
3	138133401	138133600	*	0.906178	0.920326	-0.339732	3	138089855	138143388	-	ENSMUSG00000028158	0	219.254	1.01068	0.0153267	0.230597	0.066465	0.947008	0.981999	Mttp	protein_coding	microsomal triglyceride transfer protein
3	138133501	138133700	*	0.20055	0.658245	2.37921	3	138089855	138143388	-	ENSMUSG00000028158	0	219.254	1.01068	0.0153267	0.230597	0.066465	0.947008	0.981999	Mttp	protein_coding	microsomal triglyceride transfer protein
3	138133601	138133800	*	0.451455	0.811266	1.42043	3	138089855	138143388	-	ENSMUSG00000028158	0	219.254	1.01068	0.0153267	0.230597	0.066465	0.947008	0.981999	Mttp	protein_coding	microsomal triglyceride transfer protein
3	138133701	138133900	*	0.0964294	0.521407	-2.59117	3	138089855	138143388	-	ENSMUSG00000028158	0	219.254	1.01068	0.0153267	0.230597	0.066465	0.947008	0.981999	Mttp	protein_coding	microsomal triglyceride transfer protein
3	138133801	138134000	*	0.579605	0.854008	-0.983743	3	138089855	138143388	-	ENSMUSG00000028158	0	219.254	1.01068	0.0153267	0.230597	0.066465	0.947008	0.981999	Mttp	protein_coding	microsomal triglyceride transfer protein
3	138133901	138134100	*	0.982828	0.931468	-0.0342356	3	138089855	138143388	-	ENSMUSG00000028158	0	219.254	1.01068	0.0153267	0.230597	0.066465	0.947008	0.981999	Mttp	protein_coding	microsomal triglyceride transfer protein
3	138134001	138134200	*	0.497881	0.827822	-1.28511	3	138089855	138143388	-	ENSMUSG00000028158	0	219.254	1.01068	0.0153267	0.230597	0.066465	0.947008	0.981999	Mttp	protein_coding	microsomal triglyceride transfer protein
3	138142301	138142500	*	0.0261002	0.318039	-10.5848	3	138089855	138143388	-	ENSMUSG00000028158	0	219.254	1.01068	0.0153267	0.230597	0.066465	0.947008	0.981999	Mttp	protein_coding	microsomal triglyceride transfer protein
3	138142301	138142500	*	0.0261002	0.318039	-10.5848	3	138143448	138159821	+	ENSMUSG00000004127	-949	416.262	1.04333	0.0611979	0.18546	0.329978	0.741416	0.89734	Trmt10a	protein_coding	tRNA methyltransferase 10A
3	138142401	138142600	*	0.204572	0.662682	-3.20174	3	138089855	138143388	-	ENSMUSG00000028158	0	219.254	1.01068	0.0153267	0.230597	0.066465	0.947008	0.981999	Mttp	protein_coding	microsomal triglyceride transfer protein
3	138142401	138142600	*	0.204572	0.662682	-3.20174	3	138143448	138159821	+	ENSMUSG00000004127	-849	416.262	1.04333	0.0611979	0.18546	0.329978	0.741416	0.89734	Trmt10a	protein_coding	tRNA methyltransferase 10A
3	138142501	138142700	*	0.368911	0.774746	1.6029	3	138089855	138143388	-	ENSMUSG00000028158	0	219.254	1.01068	0.0153267	0.230597	0.066465	0.947008	0.981999	Mttp	protein_coding	microsomal triglyceride transfer protein
3	138142501	138142700	*	0.368911	0.774746	1.6029	3	138143448	138159821	+	ENSMUSG00000004127	-749	416.262	1.04333	0.0611979	0.18546	0.329978	0.741416	0.89734	Trmt10a	protein_coding	tRNA methyltransferase 10A
3	138142601	138142800	*	0.922782	0.923068	0.0669392	3	138089855	138143388	-	ENSMUSG00000028158	0	219.254	1.01068	0.0153267	0.230597	0.066465	0.947008	0.981999	Mttp	protein_coding	microsomal triglyceride transfer protein
3	138142601	138142800	*	0.922782	0.923068	0.0669392	3	138143448	138159821	+	ENSMUSG00000004127	-649	416.262	1.04333	0.0611979	0.18546	0.329978	0.741416	0.89734	Trmt10a	protein_coding	tRNA methyltransferase 10A
3	138142701	138142900	*	0.922782	0.923068	0.0669392	3	138089855	138143388	-	ENSMUSG00000028158	0	219.254	1.01068	0.0153267	0.230597	0.066465	0.947008	0.981999	Mttp	protein_coding	microsomal triglyceride transfer protein
3	138142701	138142900	*	0.922782	0.923068	0.0669392	3	138143448	138159821	+	ENSMUSG00000004127	-549	416.262	1.04333	0.0611979	0.18546	0.329978	0.741416	0.89734	Trmt10a	protein_coding	tRNA methyltransferase 10A
3	138142801	138143000	*	0.191594	0.649762	1.11719	3	138089855	138143388	-	ENSMUSG00000028158	0	219.254	1.01068	0.0153267	0.230597	0.066465	0.947008	0.981999	Mttp	protein_coding	microsomal triglyceride transfer protein
3	138142801	138143000	*	0.191594	0.649762	1.11719	3	138143448	138159821	+	ENSMUSG00000004127	-449	416.262	1.04333	0.0611979	0.18546	0.329978	0.741416	0.89734	Trmt10a	protein_coding	tRNA methyltransferase 10A
3	138142901	138143100	*	0.191594	0.649762	1.11719	3	138089855	138143388	-	ENSMUSG00000028158	0	219.254	1.01068	0.0153267	0.230597	0.066465	0.947008	0.981999	Mttp	protein_coding	microsomal triglyceride transfer protein
3	138142901	138143100	*	0.191594	0.649762	1.11719	3	138143448	138159821	+	ENSMUSG00000004127	-349	416.262	1.04333	0.0611979	0.18546	0.329978	0.741416	0.89734	Trmt10a	protein_coding	tRNA methyltransferase 10A
3	138143001	138143200	*	0.977852	0.930709	-0.0318835	3	138089855	138143388	-	ENSMUSG00000028158	0	219.254	1.01068	0.0153267	0.230597	0.066465	0.947008	0.981999	Mttp	protein_coding	microsomal triglyceride transfer protein
3	138143001	138143200	*	0.977852	0.930709	-0.0318835	3	138143448	138159821	+	ENSMUSG00000004127	-249	416.262	1.04333	0.0611979	0.18546	0.329978	0.741416	0.89734	Trmt10a	protein_coding	tRNA methyltransferase 10A
3	138143101	138143300	*	0.577943	0.853577	-0.239744	3	138089855	138143388	-	ENSMUSG00000028158	0	219.254	1.01068	0.0153267	0.230597	0.066465	0.947008	0.981999	Mttp	protein_coding	microsomal triglyceride transfer protein
3	138143101	138143300	*	0.577943	0.853577	-0.239744	3	138143448	138159821	+	ENSMUSG00000004127	-149	416.262	1.04333	0.0611979	0.18546	0.329978	0.741416	0.89734	Trmt10a	protein_coding	tRNA methyltransferase 10A
3	138143201	138143400	*	0.367864	0.774189	-0.329452	3	138089855	138143388	-	ENSMUSG00000028158	0	219.254	1.01068	0.0153267	0.230597	0.066465	0.947008	0.981999	Mttp	protein_coding	microsomal triglyceride transfer protein
3	138143201	138143400	*	0.367864	0.774189	-0.329452	3	138143448	138159821	+	ENSMUSG00000004127	-49	416.262	1.04333	0.0611979	0.18546	0.329978	0.741416	0.89734	Trmt10a	protein_coding	tRNA methyltransferase 10A
3	138144201	138144400	*	0.343728	0.760743	-0.675509	3	138143448	138159821	+	ENSMUSG00000004127	0	416.262	1.04333	0.0611979	0.18546	0.329978	0.741416	0.89734	Trmt10a	protein_coding	tRNA methyltransferase 10A
3	138144201	138144400	*	0.343728	0.760743	-0.675509	3	138089855	138143388	-	ENSMUSG00000028158	-814	219.254	1.01068	0.0153267	0.230597	0.066465	0.947008	0.981999	Mttp	protein_coding	microsomal triglyceride transfer protein
3	138144301	138144500	*	0.729862	0.891399	-0.116568	3	138143448	138159821	+	ENSMUSG00000004127	0	416.262	1.04333	0.0611979	0.18546	0.329978	0.741416	0.89734	Trmt10a	protein_coding	tRNA methyltransferase 10A
3	138144301	138144500	*	0.729862	0.891399	-0.116568	3	138089855	138143388	-	ENSMUSG00000028158	-914	219.254	1.01068	0.0153267	0.230597	0.066465	0.947008	0.981999	Mttp	protein_coding	microsomal triglyceride transfer protein
3	138144401	138144600	*	0.842797	0.911332	0.0568846	3	138143448	138159821	+	ENSMUSG00000004127	0	416.262	1.04333	0.0611979	0.18546	0.329978	0.741416	0.89734	Trmt10a	protein_coding	tRNA methyltransferase 10A
3	138144401	138144600	*	0.842797	0.911332	0.0568846	3	138089855	138143388	-	ENSMUSG00000028158	-1014	219.254	1.01068	0.0153267	0.230597	0.066465	0.947008	0.981999	Mttp	protein_coding	microsomal triglyceride transfer protein
3	138144601	138144800	*	0.971912	0.929719	0.0199751	3	138143448	138159821	+	ENSMUSG00000004127	0	416.262	1.04333	0.0611979	0.18546	0.329978	0.741416	0.89734	Trmt10a	protein_coding	tRNA methyltransferase 10A
3	138144601	138144800	*	0.971912	0.929719	0.0199751	3	138089855	138143388	-	ENSMUSG00000028158	-1214	219.254	1.01068	0.0153267	0.230597	0.066465	0.947008	0.981999	Mttp	protein_coding	microsomal triglyceride transfer protein
3	138144701	138144900	*	0.587426	0.856051	-0.256589	3	138143448	138159821	+	ENSMUSG00000004127	0	416.262	1.04333	0.0611979	0.18546	0.329978	0.741416	0.89734	Trmt10a	protein_coding	tRNA methyltransferase 10A
3	138144701	138144900	*	0.587426	0.856051	-0.256589	3	138089855	138143388	-	ENSMUSG00000028158	-1314	219.254	1.01068	0.0153267	0.230597	0.066465	0.947008	0.981999	Mttp	protein_coding	microsomal triglyceride transfer protein
3	138144801	138145000	*	0.39829	0.788439	-0.790971	3	138143448	138159821	+	ENSMUSG00000004127	0	416.262	1.04333	0.0611979	0.18546	0.329978	0.741416	0.89734	Trmt10a	protein_coding	tRNA methyltransferase 10A
3	138144801	138145000	*	0.39829	0.788439	-0.790971	3	138089855	138143388	-	ENSMUSG00000028158	-1414	219.254	1.01068	0.0153267	0.230597	0.066465	0.947008	0.981999	Mttp	protein_coding	microsomal triglyceride transfer protein
3	138145001	138145200	*	0.376292	0.778262	-0.925575	3	138143448	138159821	+	ENSMUSG00000004127	0	416.262	1.04333	0.0611979	0.18546	0.329978	0.741416	0.89734	Trmt10a	protein_coding	tRNA methyltransferase 10A
3	138145001	138145200	*	0.376292	0.778262	-0.925575	3	138089855	138143388	-	ENSMUSG00000028158	-1614	219.254	1.01068	0.0153267	0.230597	0.066465	0.947008	0.981999	Mttp	protein_coding	microsomal triglyceride transfer protein
3	138145101	138145300	*	0.302126	0.736278	-1.05413	3	138143448	138159821	+	ENSMUSG00000004127	0	416.262	1.04333	0.0611979	0.18546	0.329978	0.741416	0.89734	Trmt10a	protein_coding	tRNA methyltransferase 10A
3	138145101	138145300	*	0.302126	0.736278	-1.05413	3	138089855	138143388	-	ENSMUSG00000028158	-1714	219.254	1.01068	0.0153267	0.230597	0.066465	0.947008	0.981999	Mttp	protein_coding	microsomal triglyceride transfer protein
3	138145201	138145400	*	0.26806	0.713622	-3.56481	3	138143448	138159821	+	ENSMUSG00000004127	0	416.262	1.04333	0.0611979	0.18546	0.329978	0.741416	0.89734	Trmt10a	protein_coding	tRNA methyltransferase 10A
3	138145201	138145400	*	0.26806	0.713622	-3.56481	3	138089855	138143388	-	ENSMUSG00000028158	-1814	219.254	1.01068	0.0153267	0.230597	0.066465	0.947008	0.981999	Mttp	protein_coding	microsomal triglyceride transfer protein
3	138215701	138215900	*	0.718591	0.888957	0.572691	3	138217823	138233382	+	ENSMUSG00000055301	-1924	204.089	0.383503	-1.38269	0.390238	-3.5432	0.000395305	0.0157136	Adh7	protein_coding	alcohol dehydrogenase 7 (class IV), mu or sigma polypeptide
3	138222701	138222900	*	0.673514	0.879089	-2.31725	3	138217823	138233382	+	ENSMUSG00000055301	0	204.089	0.383503	-1.38269	0.390238	-3.5432	0.000395305	0.0157136	Adh7	protein_coding	alcohol dehydrogenase 7 (class IV), mu or sigma polypeptide
3	138222801	138223000	*	0.000609145	0.0558938	-8.79543	3	138217823	138233382	+	ENSMUSG00000055301	0	204.089	0.383503	-1.38269	0.390238	-3.5432	0.000395305	0.0157136	Adh7	protein_coding	alcohol dehydrogenase 7 (class IV), mu or sigma polypeptide
3	138222901	138223100	*	0.0112325	0.222171	-9.28379	3	138217823	138233382	+	ENSMUSG00000055301	0	204.089	0.383503	-1.38269	0.390238	-3.5432	0.000395305	0.0157136	Adh7	protein_coding	alcohol dehydrogenase 7 (class IV), mu or sigma polypeptide
3	138223001	138223200	*	0.894159	0.918759	-1.03672	3	138217823	138233382	+	ENSMUSG00000055301	0	204.089	0.383503	-1.38269	0.390238	-3.5432	0.000395305	0.0157136	Adh7	protein_coding	alcohol dehydrogenase 7 (class IV), mu or sigma polypeptide
3	138225501	138225700	*	0.0888418	0.507199	8.12269	3	138217823	138233382	+	ENSMUSG00000055301	0	204.089	0.383503	-1.38269	0.390238	-3.5432	0.000395305	0.0157136	Adh7	protein_coding	alcohol dehydrogenase 7 (class IV), mu or sigma polypeptide
3	138225601	138225800	*	0.357746	0.768972	3.18657	3	138217823	138233382	+	ENSMUSG00000055301	0	204.089	0.383503	-1.38269	0.390238	-3.5432	0.000395305	0.0157136	Adh7	protein_coding	alcohol dehydrogenase 7 (class IV), mu or sigma polypeptide
3	138225701	138225900	*	0.996071	0.933203	-0.0126936	3	138217823	138233382	+	ENSMUSG00000055301	0	204.089	0.383503	-1.38269	0.390238	-3.5432	0.000395305	0.0157136	Adh7	protein_coding	alcohol dehydrogenase 7 (class IV), mu or sigma polypeptide
3	138225801	138226000	*	0.823175	0.908041	1.02041	3	138217823	138233382	+	ENSMUSG00000055301	0	204.089	0.383503	-1.38269	0.390238	-3.5432	0.000395305	0.0157136	Adh7	protein_coding	alcohol dehydrogenase 7 (class IV), mu or sigma polypeptide
3	138225901	138226100	*	0.83372	0.909589	1.39809	3	138217823	138233382	+	ENSMUSG00000055301	0	204.089	0.383503	-1.38269	0.390238	-3.5432	0.000395305	0.0157136	Adh7	protein_coding	alcohol dehydrogenase 7 (class IV), mu or sigma polypeptide
3	138226001	138226200	*	0.0105727	0.215666	-7.85826	3	138217823	138233382	+	ENSMUSG00000055301	0	204.089	0.383503	-1.38269	0.390238	-3.5432	0.000395305	0.0157136	Adh7	protein_coding	alcohol dehydrogenase 7 (class IV), mu or sigma polypeptide
3	138226101	138226300	*	0.0105727	0.215666	-7.85826	3	138217823	138233382	+	ENSMUSG00000055301	0	204.089	0.383503	-1.38269	0.390238	-3.5432	0.000395305	0.0157136	Adh7	protein_coding	alcohol dehydrogenase 7 (class IV), mu or sigma polypeptide
3	138226601	138226800	*	0.249925	0.700613	-2.94721	3	138217823	138233382	+	ENSMUSG00000055301	0	204.089	0.383503	-1.38269	0.390238	-3.5432	0.000395305	0.0157136	Adh7	protein_coding	alcohol dehydrogenase 7 (class IV), mu or sigma polypeptide
3	138226701	138226900	*	0.0258802	0.317029	-4.98606	3	138217823	138233382	+	ENSMUSG00000055301	0	204.089	0.383503	-1.38269	0.390238	-3.5432	0.000395305	0.0157136	Adh7	protein_coding	alcohol dehydrogenase 7 (class IV), mu or sigma polypeptide
3	138226801	138227000	*	0.0153639	0.255393	-8.11894	3	138217823	138233382	+	ENSMUSG00000055301	0	204.089	0.383503	-1.38269	0.390238	-3.5432	0.000395305	0.0157136	Adh7	protein_coding	alcohol dehydrogenase 7 (class IV), mu or sigma polypeptide
3	138226901	138227100	*	0.318258	0.746324	-3.98056	3	138217823	138233382	+	ENSMUSG00000055301	0	204.089	0.383503	-1.38269	0.390238	-3.5432	0.000395305	0.0157136	Adh7	protein_coding	alcohol dehydrogenase 7 (class IV), mu or sigma polypeptide
3	138227001	138227200	*	0.136171	0.584842	-3.2978	3	138217823	138233382	+	ENSMUSG00000055301	0	204.089	0.383503	-1.38269	0.390238	-3.5432	0.000395305	0.0157136	Adh7	protein_coding	alcohol dehydrogenase 7 (class IV), mu or sigma polypeptide
3	138227101	138227300	*	0.20959	0.667069	-3.41717	3	138217823	138233382	+	ENSMUSG00000055301	0	204.089	0.383503	-1.38269	0.390238	-3.5432	0.000395305	0.0157136	Adh7	protein_coding	alcohol dehydrogenase 7 (class IV), mu or sigma polypeptide
3	138227401	138227600	*	0.702362	0.885649	-2.19824	3	138217823	138233382	+	ENSMUSG00000055301	0	204.089	0.383503	-1.38269	0.390238	-3.5432	0.000395305	0.0157136	Adh7	protein_coding	alcohol dehydrogenase 7 (class IV), mu or sigma polypeptide
3	138227501	138227700	*	0.980866	0.930991	0.0711575	3	138217823	138233382	+	ENSMUSG00000055301	0	204.089	0.383503	-1.38269	0.390238	-3.5432	0.000395305	0.0157136	Adh7	protein_coding	alcohol dehydrogenase 7 (class IV), mu or sigma polypeptide
3	138227601	138227800	*	0.611848	0.862873	-1.06931	3	138217823	138233382	+	ENSMUSG00000055301	0	204.089	0.383503	-1.38269	0.390238	-3.5432	0.000395305	0.0157136	Adh7	protein_coding	alcohol dehydrogenase 7 (class IV), mu or sigma polypeptide
3	138227701	138227900	*	0.0492972	0.40883	-2.43252	3	138217823	138233382	+	ENSMUSG00000055301	0	204.089	0.383503	-1.38269	0.390238	-3.5432	0.000395305	0.0157136	Adh7	protein_coding	alcohol dehydrogenase 7 (class IV), mu or sigma polypeptide
3	138227801	138228000	*	0.168377	0.625046	-1.742	3	138217823	138233382	+	ENSMUSG00000055301	0	204.089	0.383503	-1.38269	0.390238	-3.5432	0.000395305	0.0157136	Adh7	protein_coding	alcohol dehydrogenase 7 (class IV), mu or sigma polypeptide
3	138227901	138228100	*	0.561194	0.848939	-1.26649	3	138217823	138233382	+	ENSMUSG00000055301	0	204.089	0.383503	-1.38269	0.390238	-3.5432	0.000395305	0.0157136	Adh7	protein_coding	alcohol dehydrogenase 7 (class IV), mu or sigma polypeptide
3	138228001	138228200	*	0.400707	0.789487	-2.59259	3	138217823	138233382	+	ENSMUSG00000055301	0	204.089	0.383503	-1.38269	0.390238	-3.5432	0.000395305	0.0157136	Adh7	protein_coding	alcohol dehydrogenase 7 (class IV), mu or sigma polypeptide
3	138228801	138229000	*	0.435556	0.805031	-3.48539	3	138217823	138233382	+	ENSMUSG00000055301	0	204.089	0.383503	-1.38269	0.390238	-3.5432	0.000395305	0.0157136	Adh7	protein_coding	alcohol dehydrogenase 7 (class IV), mu or sigma polypeptide
3	138228901	138229100	*	0.435556	0.805031	-3.48539	3	138217823	138233382	+	ENSMUSG00000055301	0	204.089	0.383503	-1.38269	0.390238	-3.5432	0.000395305	0.0157136	Adh7	protein_coding	alcohol dehydrogenase 7 (class IV), mu or sigma polypeptide
3	138262601	138262800	*	0.589921	0.856889	-2.13476	3	138260991	138290698	+	ENSMUSG00000074207	0	46.5062	2.19299	1.1329	0.461719	2.45366	0.0141411	0.128942	Adh1	protein_coding	alcohol dehydrogenase 1 (class I)
3	138262701	138262900	*	0.835469	0.909949	-0.998057	3	138260991	138290698	+	ENSMUSG00000074207	0	46.5062	2.19299	1.1329	0.461719	2.45366	0.0141411	0.128942	Adh1	protein_coding	alcohol dehydrogenase 1 (class I)
3	138262801	138263000	*	0.50398	0.829989	-2.36555	3	138260991	138290698	+	ENSMUSG00000074207	0	46.5062	2.19299	1.1329	0.461719	2.45366	0.0141411	0.128942	Adh1	protein_coding	alcohol dehydrogenase 1 (class I)
3	138262901	138263100	*	0.572494	0.852096	-0.891179	3	138260991	138290698	+	ENSMUSG00000074207	0	46.5062	2.19299	1.1329	0.461719	2.45366	0.0141411	0.128942	Adh1	protein_coding	alcohol dehydrogenase 1 (class I)
3	138263001	138263200	*	0.775059	0.899946	-0.635398	3	138260991	138290698	+	ENSMUSG00000074207	0	46.5062	2.19299	1.1329	0.461719	2.45366	0.0141411	0.128942	Adh1	protein_coding	alcohol dehydrogenase 1 (class I)
3	138263101	138263300	*	0.960821	0.92854	0.139639	3	138260991	138290698	+	ENSMUSG00000074207	0	46.5062	2.19299	1.1329	0.461719	2.45366	0.0141411	0.128942	Adh1	protein_coding	alcohol dehydrogenase 1 (class I)
3	138276301	138276500	*	0.22092	0.676635	-2.2281	3	138260991	138290698	+	ENSMUSG00000074207	0	46.5062	2.19299	1.1329	0.461719	2.45366	0.0141411	0.128942	Adh1	protein_coding	alcohol dehydrogenase 1 (class I)
3	138276401	138276600	*	0.77029	0.89909	0.326716	3	138260991	138290698	+	ENSMUSG00000074207	0	46.5062	2.19299	1.1329	0.461719	2.45366	0.0141411	0.128942	Adh1	protein_coding	alcohol dehydrogenase 1 (class I)
3	138276501	138276700	*	0.649947	0.872904	-0.796858	3	138260991	138290698	+	ENSMUSG00000074207	0	46.5062	2.19299	1.1329	0.461719	2.45366	0.0141411	0.128942	Adh1	protein_coding	alcohol dehydrogenase 1 (class I)
3	138276601	138276800	*	0.0351224	0.357973	-8.0318	3	138260991	138290698	+	ENSMUSG00000074207	0	46.5062	2.19299	1.1329	0.461719	2.45366	0.0141411	0.128942	Adh1	protein_coding	alcohol dehydrogenase 1 (class I)
3	138277001	138277200	*	0.237574	0.691018	-8.28021	3	138260991	138290698	+	ENSMUSG00000074207	0	46.5062	2.19299	1.1329	0.461719	2.45366	0.0141411	0.128942	Adh1	protein_coding	alcohol dehydrogenase 1 (class I)
3	138277101	138277300	*	0.414527	0.795631	-5.08845	3	138260991	138290698	+	ENSMUSG00000074207	0	46.5062	2.19299	1.1329	0.461719	2.45366	0.0141411	0.128942	Adh1	protein_coding	alcohol dehydrogenase 1 (class I)
3	138442101	138442300	*	0.884436	0.917146	-0.266063	3	138443093	138455499	+	ENSMUSG00000028138	-794	3348.97	0.923624	-0.114622	0.0856687	-1.33797	0.180906	0.489657	Adh5	protein_coding	alcohol dehydrogenase 5 (class III), chi polypeptide
3	138442201	138442400	*	0.520628	0.83511	0.821651	3	138443093	138455499	+	ENSMUSG00000028138	-694	3348.97	0.923624	-0.114622	0.0856687	-1.33797	0.180906	0.489657	Adh5	protein_coding	alcohol dehydrogenase 5 (class III), chi polypeptide
3	138442301	138442500	*	0.47863	0.821367	0.64566	3	138443093	138455499	+	ENSMUSG00000028138	-594	3348.97	0.923624	-0.114622	0.0856687	-1.33797	0.180906	0.489657	Adh5	protein_coding	alcohol dehydrogenase 5 (class III), chi polypeptide
3	138443401	138443600	*	0.88573	0.917344	-0.0666704	3	138443093	138455499	+	ENSMUSG00000028138	0	3348.97	0.923624	-0.114622	0.0856687	-1.33797	0.180906	0.489657	Adh5	protein_coding	alcohol dehydrogenase 5 (class III), chi polypeptide
3	138443501	138443700	*	0.447125	0.809528	-0.541585	3	138443093	138455499	+	ENSMUSG00000028138	0	3348.97	0.923624	-0.114622	0.0856687	-1.33797	0.180906	0.489657	Adh5	protein_coding	alcohol dehydrogenase 5 (class III), chi polypeptide
3	138443601	138443800	*	0.109426	0.545328	-1.6049	3	138443093	138455499	+	ENSMUSG00000028138	0	3348.97	0.923624	-0.114622	0.0856687	-1.33797	0.180906	0.489657	Adh5	protein_coding	alcohol dehydrogenase 5 (class III), chi polypeptide
3	138443701	138443900	*	0.030736	0.339413	-4.09784	3	138443093	138455499	+	ENSMUSG00000028138	0	3348.97	0.923624	-0.114622	0.0856687	-1.33797	0.180906	0.489657	Adh5	protein_coding	alcohol dehydrogenase 5 (class III), chi polypeptide
3	138463301	138463500	*	0.654792	0.874233	2.03046	3	138458960	138489382	-	ENSMUSG00000005813	0	1374.02	0.992386	-0.0110271	0.103568	-0.106471	0.915208	0.971294	Metap1	protein_coding	methionyl aminopeptidase 1
3	138463401	138463600	*	0.654792	0.874233	2.03046	3	138458960	138489382	-	ENSMUSG00000005813	0	1374.02	0.992386	-0.0110271	0.103568	-0.106471	0.915208	0.971294	Metap1	protein_coding	methionyl aminopeptidase 1
3	138488401	138488600	*	0.942723	0.92597	0.0828661	3	138458960	138489382	-	ENSMUSG00000005813	0	1374.02	0.992386	-0.0110271	0.103568	-0.106471	0.915208	0.971294	Metap1	protein_coding	methionyl aminopeptidase 1
3	138488501	138488700	*	0.981821	0.931242	-0.0227175	3	138458960	138489382	-	ENSMUSG00000005813	0	1374.02	0.992386	-0.0110271	0.103568	-0.106471	0.915208	0.971294	Metap1	protein_coding	methionyl aminopeptidase 1
3	138488601	138488800	*	0.365165	0.772876	-0.571322	3	138458960	138489382	-	ENSMUSG00000005813	0	1374.02	0.992386	-0.0110271	0.103568	-0.106471	0.915208	0.971294	Metap1	protein_coding	methionyl aminopeptidase 1
3	138488701	138488900	*	0.120977	0.563581	-0.628982	3	138458960	138489382	-	ENSMUSG00000005813	0	1374.02	0.992386	-0.0110271	0.103568	-0.106471	0.915208	0.971294	Metap1	protein_coding	methionyl aminopeptidase 1
3	138488801	138489000	*	0.0495746	0.409822	-0.895319	3	138458960	138489382	-	ENSMUSG00000005813	0	1374.02	0.992386	-0.0110271	0.103568	-0.106471	0.915208	0.971294	Metap1	protein_coding	methionyl aminopeptidase 1
3	138488901	138489100	*	0.378876	0.779415	-0.859055	3	138458960	138489382	-	ENSMUSG00000005813	0	1374.02	0.992386	-0.0110271	0.103568	-0.106471	0.915208	0.971294	Metap1	protein_coding	methionyl aminopeptidase 1
3	138525501	138525700	*	0.00666025	0.17541	-12.7079	3	138526191	138557599	+	ENSMUSG00000028156	-492	3695.55	1.01422	0.0203671	0.14042	0.145044	0.884676	0.960174	Eif4e	protein_coding	eukaryotic translation initiation factor 4E
3	138525601	138525800	*	0.0166705	0.263633	-10.5943	3	138526191	138557599	+	ENSMUSG00000028156	-392	3695.55	1.01422	0.0203671	0.14042	0.145044	0.884676	0.960174	Eif4e	protein_coding	eukaryotic translation initiation factor 4E
3	138525701	138525900	*	0.996083	0.933211	0.0118328	3	138526191	138557599	+	ENSMUSG00000028156	-292	3695.55	1.01422	0.0203671	0.14042	0.145044	0.884676	0.960174	Eif4e	protein_coding	eukaryotic translation initiation factor 4E
3	138525801	138526000	*	0.205962	0.66384	3.52077	3	138526191	138557599	+	ENSMUSG00000028156	-192	3695.55	1.01422	0.0203671	0.14042	0.145044	0.884676	0.960174	Eif4e	protein_coding	eukaryotic translation initiation factor 4E
3	138528201	138528400	*	0.602623	0.860514	0.202872	3	138526191	138557599	+	ENSMUSG00000028156	0	3695.55	1.01422	0.0203671	0.14042	0.145044	0.884676	0.960174	Eif4e	protein_coding	eukaryotic translation initiation factor 4E
3	138528301	138528500	*	0.938349	0.925302	-0.0621878	3	138526191	138557599	+	ENSMUSG00000028156	0	3695.55	1.01422	0.0203671	0.14042	0.145044	0.884676	0.960174	Eif4e	protein_coding	eukaryotic translation initiation factor 4E
3	138528401	138528600	*	0.958214	0.928162	0.0629967	3	138526191	138557599	+	ENSMUSG00000028156	0	3695.55	1.01422	0.0203671	0.14042	0.145044	0.884676	0.960174	Eif4e	protein_coding	eukaryotic translation initiation factor 4E
3	138529201	138529400	*	0.999071	0.933431	-0.00215827	3	138526191	138557599	+	ENSMUSG00000028156	0	3695.55	1.01422	0.0203671	0.14042	0.145044	0.884676	0.960174	Eif4e	protein_coding	eukaryotic translation initiation factor 4E
3	138529301	138529500	*	0.999071	0.933431	-0.00215827	3	138526191	138557599	+	ENSMUSG00000028156	0	3695.55	1.01422	0.0203671	0.14042	0.145044	0.884676	0.960174	Eif4e	protein_coding	eukaryotic translation initiation factor 4E
3	138529401	138529600	*	0.167021	0.62355	-8.89117	3	138526191	138557599	+	ENSMUSG00000028156	0	3695.55	1.01422	0.0203671	0.14042	0.145044	0.884676	0.960174	Eif4e	protein_coding	eukaryotic translation initiation factor 4E
3	138529501	138529700	*	0.167021	0.62355	-8.89117	3	138526191	138557599	+	ENSMUSG00000028156	0	3695.55	1.01422	0.0203671	0.14042	0.145044	0.884676	0.960174	Eif4e	protein_coding	eukaryotic translation initiation factor 4E
3	138532801	138533000	*	0.390185	0.784748	7.50277	3	138526191	138557599	+	ENSMUSG00000028156	0	3695.55	1.01422	0.0203671	0.14042	0.145044	0.884676	0.960174	Eif4e	protein_coding	eukaryotic translation initiation factor 4E
3	138532901	138533100	*	0.804532	0.90492	1.58297	3	138526191	138557599	+	ENSMUSG00000028156	0	3695.55	1.01422	0.0203671	0.14042	0.145044	0.884676	0.960174	Eif4e	protein_coding	eukaryotic translation initiation factor 4E
3	138533001	138533200	*	0.525567	0.836705	-3.98527	3	138526191	138557599	+	ENSMUSG00000028156	0	3695.55	1.01422	0.0203671	0.14042	0.145044	0.884676	0.960174	Eif4e	protein_coding	eukaryotic translation initiation factor 4E
3	138550301	138550500	*	0.326126	0.750839	5.68908	3	138526191	138557599	+	ENSMUSG00000028156	0	3695.55	1.01422	0.0203671	0.14042	0.145044	0.884676	0.960174	Eif4e	protein_coding	eukaryotic translation initiation factor 4E
3	138550401	138550600	*	0.410032	0.793491	2.63798	3	138526191	138557599	+	ENSMUSG00000028156	0	3695.55	1.01422	0.0203671	0.14042	0.145044	0.884676	0.960174	Eif4e	protein_coding	eukaryotic translation initiation factor 4E
3	138550501	138550700	*	0.266888	0.712629	2.38173	3	138526191	138557599	+	ENSMUSG00000028156	0	3695.55	1.01422	0.0203671	0.14042	0.145044	0.884676	0.960174	Eif4e	protein_coding	eukaryotic translation initiation factor 4E
3	138550601	138550800	*	0.794491	0.903177	-0.456906	3	138526191	138557599	+	ENSMUSG00000028156	0	3695.55	1.01422	0.0203671	0.14042	0.145044	0.884676	0.960174	Eif4e	protein_coding	eukaryotic translation initiation factor 4E
3	138550701	138550900	*	0.728493	0.891079	-0.448064	3	138526191	138557599	+	ENSMUSG00000028156	0	3695.55	1.01422	0.0203671	0.14042	0.145044	0.884676	0.960174	Eif4e	protein_coding	eukaryotic translation initiation factor 4E
3	138550801	138551000	*	0.106773	0.54055	2.04794	3	138526191	138557599	+	ENSMUSG00000028156	0	3695.55	1.01422	0.0203671	0.14042	0.145044	0.884676	0.960174	Eif4e	protein_coding	eukaryotic translation initiation factor 4E
3	138550901	138551100	*	0.0428732	0.387475	2.55328	3	138526191	138557599	+	ENSMUSG00000028156	0	3695.55	1.01422	0.0203671	0.14042	0.145044	0.884676	0.960174	Eif4e	protein_coding	eukaryotic translation initiation factor 4E
3	138551001	138551200	*	0.903233	0.91996	-0.4022	3	138526191	138557599	+	ENSMUSG00000028156	0	3695.55	1.01422	0.0203671	0.14042	0.145044	0.884676	0.960174	Eif4e	protein_coding	eukaryotic translation initiation factor 4E
3	138555501	138555700	*	0.666017	0.87705	1.34138	3	138526191	138557599	+	ENSMUSG00000028156	0	3695.55	1.01422	0.0203671	0.14042	0.145044	0.884676	0.960174	Eif4e	protein_coding	eukaryotic translation initiation factor 4E
3	138555601	138555800	*	0.622102	0.865803	0.486535	3	138526191	138557599	+	ENSMUSG00000028156	0	3695.55	1.01422	0.0203671	0.14042	0.145044	0.884676	0.960174	Eif4e	protein_coding	eukaryotic translation initiation factor 4E
3	138555701	138555900	*	0.52916	0.838109	0.642868	3	138526191	138557599	+	ENSMUSG00000028156	0	3695.55	1.01422	0.0203671	0.14042	0.145044	0.884676	0.960174	Eif4e	protein_coding	eukaryotic translation initiation factor 4E
3	138555801	138556000	*	0.658176	0.87517	-0.682156	3	138526191	138557599	+	ENSMUSG00000028156	0	3695.55	1.01422	0.0203671	0.14042	0.145044	0.884676	0.960174	Eif4e	protein_coding	eukaryotic translation initiation factor 4E
3	138555901	138556100	*	0.277315	0.719968	-1.92915	3	138526191	138557599	+	ENSMUSG00000028156	0	3695.55	1.01422	0.0203671	0.14042	0.145044	0.884676	0.960174	Eif4e	protein_coding	eukaryotic translation initiation factor 4E
3	138556001	138556200	*	0.934561	0.924768	-0.322303	3	138526191	138557599	+	ENSMUSG00000028156	0	3695.55	1.01422	0.0203671	0.14042	0.145044	0.884676	0.960174	Eif4e	protein_coding	eukaryotic translation initiation factor 4E
3	138741101	138741300	*	0.298436	0.734277	-4.6898	3	138742195	138904433	+	ENSMUSG00000028152	-896	1109.05	1.01099	0.015762	0.170262	0.0925747	0.926241	0.975107	Tspan5	protein_coding	tetraspanin 5
3	138741201	138741400	*	0.0643909	0.452695	-7.89954	3	138742195	138904433	+	ENSMUSG00000028152	-796	1109.05	1.01099	0.015762	0.170262	0.0925747	0.926241	0.975107	Tspan5	protein_coding	tetraspanin 5
3	138741301	138741500	*	0.108955	0.544594	-9.86175	3	138742195	138904433	+	ENSMUSG00000028152	-696	1109.05	1.01099	0.015762	0.170262	0.0925747	0.926241	0.975107	Tspan5	protein_coding	tetraspanin 5
3	138743001	138743200	*	0.813179	0.906534	0.0974123	3	138742195	138904433	+	ENSMUSG00000028152	0	1109.05	1.01099	0.015762	0.170262	0.0925747	0.926241	0.975107	Tspan5	protein_coding	tetraspanin 5
3	138743101	138743300	*	0.566132	0.850158	0.216966	3	138742195	138904433	+	ENSMUSG00000028152	0	1109.05	1.01099	0.015762	0.170262	0.0925747	0.926241	0.975107	Tspan5	protein_coding	tetraspanin 5
3	138743201	138743400	*	0.85916	0.913841	-0.0922996	3	138742195	138904433	+	ENSMUSG00000028152	0	1109.05	1.01099	0.015762	0.170262	0.0925747	0.926241	0.975107	Tspan5	protein_coding	tetraspanin 5
3	138743301	138743500	*	0.64717	0.872288	-0.289604	3	138742195	138904433	+	ENSMUSG00000028152	0	1109.05	1.01099	0.015762	0.170262	0.0925747	0.926241	0.975107	Tspan5	protein_coding	tetraspanin 5
3	138743701	138743900	*	0.877436	0.916317	-0.450318	3	138742195	138904433	+	ENSMUSG00000028152	0	1109.05	1.01099	0.015762	0.170262	0.0925747	0.926241	0.975107	Tspan5	protein_coding	tetraspanin 5
3	138743801	138744000	*	0.822571	0.907956	-0.873218	3	138742195	138904433	+	ENSMUSG00000028152	0	1109.05	1.01099	0.015762	0.170262	0.0925747	0.926241	0.975107	Tspan5	protein_coding	tetraspanin 5
3	138744001	138744200	*	0.187217	0.645548	-2.02879	3	138742195	138904433	+	ENSMUSG00000028152	0	1109.05	1.01099	0.015762	0.170262	0.0925747	0.926241	0.975107	Tspan5	protein_coding	tetraspanin 5
3	138744101	138744300	*	0.212713	0.669493	-1.86888	3	138742195	138904433	+	ENSMUSG00000028152	0	1109.05	1.01099	0.015762	0.170262	0.0925747	0.926241	0.975107	Tspan5	protein_coding	tetraspanin 5
3	138744401	138744600	*	0.672264	0.878757	1.45554	3	138742195	138904433	+	ENSMUSG00000028152	0	1109.05	1.01099	0.015762	0.170262	0.0925747	0.926241	0.975107	Tspan5	protein_coding	tetraspanin 5
3	138744501	138744700	*	0.912881	0.92132	-0.50533	3	138742195	138904433	+	ENSMUSG00000028152	0	1109.05	1.01099	0.015762	0.170262	0.0925747	0.926241	0.975107	Tspan5	protein_coding	tetraspanin 5
3	138744701	138744900	*	0.452666	0.811851	2.26933	3	138742195	138904433	+	ENSMUSG00000028152	0	1109.05	1.01099	0.015762	0.170262	0.0925747	0.926241	0.975107	Tspan5	protein_coding	tetraspanin 5
3	138744801	138745000	*	0.203949	0.662049	1.7412	3	138742195	138904433	+	ENSMUSG00000028152	0	1109.05	1.01099	0.015762	0.170262	0.0925747	0.926241	0.975107	Tspan5	protein_coding	tetraspanin 5
3	138744901	138745100	*	0.159654	0.61513	3.88002	3	138742195	138904433	+	ENSMUSG00000028152	0	1109.05	1.01099	0.015762	0.170262	0.0925747	0.926241	0.975107	Tspan5	protein_coding	tetraspanin 5
3	138745001	138745200	*	0.225257	0.680731	4.67759	3	138742195	138904433	+	ENSMUSG00000028152	0	1109.05	1.01099	0.015762	0.170262	0.0925747	0.926241	0.975107	Tspan5	protein_coding	tetraspanin 5
3	138745101	138745300	*	0.607726	0.861697	1.92924	3	138742195	138904433	+	ENSMUSG00000028152	0	1109.05	1.01099	0.015762	0.170262	0.0925747	0.926241	0.975107	Tspan5	protein_coding	tetraspanin 5
3	138745201	138745400	*	0.65781	0.875037	-1.18853	3	138742195	138904433	+	ENSMUSG00000028152	0	1109.05	1.01099	0.015762	0.170262	0.0925747	0.926241	0.975107	Tspan5	protein_coding	tetraspanin 5
3	138745301	138745500	*	0.571143	0.851731	-1.39423	3	138742195	138904433	+	ENSMUSG00000028152	0	1109.05	1.01099	0.015762	0.170262	0.0925747	0.926241	0.975107	Tspan5	protein_coding	tetraspanin 5
3	138745401	138745600	*	0.558738	0.848187	-1.14359	3	138742195	138904433	+	ENSMUSG00000028152	0	1109.05	1.01099	0.015762	0.170262	0.0925747	0.926241	0.975107	Tspan5	protein_coding	tetraspanin 5
3	138745501	138745700	*	0.245765	0.697781	-0.521697	3	138742195	138904433	+	ENSMUSG00000028152	0	1109.05	1.01099	0.015762	0.170262	0.0925747	0.926241	0.975107	Tspan5	protein_coding	tetraspanin 5
3	138745601	138745800	*	0.153122	0.60714	-0.753934	3	138742195	138904433	+	ENSMUSG00000028152	0	1109.05	1.01099	0.015762	0.170262	0.0925747	0.926241	0.975107	Tspan5	protein_coding	tetraspanin 5
3	138745701	138745900	*	0.662149	0.876097	-0.587206	3	138742195	138904433	+	ENSMUSG00000028152	0	1109.05	1.01099	0.015762	0.170262	0.0925747	0.926241	0.975107	Tspan5	protein_coding	tetraspanin 5
3	138745801	138746000	*	0.758616	0.896921	-0.381343	3	138742195	138904433	+	ENSMUSG00000028152	0	1109.05	1.01099	0.015762	0.170262	0.0925747	0.926241	0.975107	Tspan5	protein_coding	tetraspanin 5
3	138746901	138747100	*	0.412443	0.794615	5.08649	3	138742195	138904433	+	ENSMUSG00000028152	0	1109.05	1.01099	0.015762	0.170262	0.0925747	0.926241	0.975107	Tspan5	protein_coding	tetraspanin 5
3	138747001	138747200	*	0.773115	0.899474	-1.97197	3	138742195	138904433	+	ENSMUSG00000028152	0	1109.05	1.01099	0.015762	0.170262	0.0925747	0.926241	0.975107	Tspan5	protein_coding	tetraspanin 5
3	138747101	138747300	*	0.690292	0.883107	-1.4882	3	138742195	138904433	+	ENSMUSG00000028152	0	1109.05	1.01099	0.015762	0.170262	0.0925747	0.926241	0.975107	Tspan5	protein_coding	tetraspanin 5
3	138747201	138747400	*	0.956505	0.927885	0.187295	3	138742195	138904433	+	ENSMUSG00000028152	0	1109.05	1.01099	0.015762	0.170262	0.0925747	0.926241	0.975107	Tspan5	protein_coding	tetraspanin 5
3	138747301	138747500	*	0.318534	0.746498	3.28605	3	138742195	138904433	+	ENSMUSG00000028152	0	1109.05	1.01099	0.015762	0.170262	0.0925747	0.926241	0.975107	Tspan5	protein_coding	tetraspanin 5
3	138747401	138747600	*	0.351735	0.765586	2.93072	3	138742195	138904433	+	ENSMUSG00000028152	0	1109.05	1.01099	0.015762	0.170262	0.0925747	0.926241	0.975107	Tspan5	protein_coding	tetraspanin 5
3	138748301	138748500	*	0.243226	0.695621	4.42448	3	138742195	138904433	+	ENSMUSG00000028152	0	1109.05	1.01099	0.015762	0.170262	0.0925747	0.926241	0.975107	Tspan5	protein_coding	tetraspanin 5
3	138748401	138748600	*	0.124864	0.56896	3.72598	3	138742195	138904433	+	ENSMUSG00000028152	0	1109.05	1.01099	0.015762	0.170262	0.0925747	0.926241	0.975107	Tspan5	protein_coding	tetraspanin 5
3	138748501	138748700	*	0.83854	0.91044	0.385086	3	138742195	138904433	+	ENSMUSG00000028152	0	1109.05	1.01099	0.015762	0.170262	0.0925747	0.926241	0.975107	Tspan5	protein_coding	tetraspanin 5
3	138748601	138748800	*	0.826984	0.908538	-0.943152	3	138742195	138904433	+	ENSMUSG00000028152	0	1109.05	1.01099	0.015762	0.170262	0.0925747	0.926241	0.975107	Tspan5	protein_coding	tetraspanin 5
3	138749401	138749600	*	0.00848732	0.196005	8.94284	3	138742195	138904433	+	ENSMUSG00000028152	0	1109.05	1.01099	0.015762	0.170262	0.0925747	0.926241	0.975107	Tspan5	protein_coding	tetraspanin 5
3	138749501	138749700	*	6.15397e-07	0.000956369	10.588	3	138742195	138904433	+	ENSMUSG00000028152	0	1109.05	1.01099	0.015762	0.170262	0.0925747	0.926241	0.975107	Tspan5	protein_coding	tetraspanin 5
3	138749601	138749800	*	8.84225e-06	0.00506795	9.9523	3	138742195	138904433	+	ENSMUSG00000028152	0	1109.05	1.01099	0.015762	0.170262	0.0925747	0.926241	0.975107	Tspan5	protein_coding	tetraspanin 5
3	138749701	138749900	*	0.0111141	0.22091	8.2291	3	138742195	138904433	+	ENSMUSG00000028152	0	1109.05	1.01099	0.015762	0.170262	0.0925747	0.926241	0.975107	Tspan5	protein_coding	tetraspanin 5
3	138749801	138750000	*	0.137719	0.587013	6.54467	3	138742195	138904433	+	ENSMUSG00000028152	0	1109.05	1.01099	0.015762	0.170262	0.0925747	0.926241	0.975107	Tspan5	protein_coding	tetraspanin 5
3	138757101	138757300	*	0.839575	0.910641	0.623293	3	138742195	138904433	+	ENSMUSG00000028152	0	1109.05	1.01099	0.015762	0.170262	0.0925747	0.926241	0.975107	Tspan5	protein_coding	tetraspanin 5
3	138757201	138757400	*	0.862956	0.914393	0.539489	3	138742195	138904433	+	ENSMUSG00000028152	0	1109.05	1.01099	0.015762	0.170262	0.0925747	0.926241	0.975107	Tspan5	protein_coding	tetraspanin 5
3	138757301	138757500	*	0.814982	0.906873	0.64154	3	138742195	138904433	+	ENSMUSG00000028152	0	1109.05	1.01099	0.015762	0.170262	0.0925747	0.926241	0.975107	Tspan5	protein_coding	tetraspanin 5
3	138757401	138757600	*	0.0938018	0.516597	3.06174	3	138742195	138904433	+	ENSMUSG00000028152	0	1109.05	1.01099	0.015762	0.170262	0.0925747	0.926241	0.975107	Tspan5	protein_coding	tetraspanin 5
3	138757501	138757700	*	0.0305556	0.338733	5.24904	3	138742195	138904433	+	ENSMUSG00000028152	0	1109.05	1.01099	0.015762	0.170262	0.0925747	0.926241	0.975107	Tspan5	protein_coding	tetraspanin 5
3	138770801	138771000	*	0.96807	0.929383	-0.311053	3	138742195	138904433	+	ENSMUSG00000028152	0	1109.05	1.01099	0.015762	0.170262	0.0925747	0.926241	0.975107	Tspan5	protein_coding	tetraspanin 5
3	138770901	138771100	*	0.458659	0.81418	2.15954	3	138742195	138904433	+	ENSMUSG00000028152	0	1109.05	1.01099	0.015762	0.170262	0.0925747	0.926241	0.975107	Tspan5	protein_coding	tetraspanin 5
3	138771001	138771200	*	0.883867	0.917048	0.430412	3	138742195	138904433	+	ENSMUSG00000028152	0	1109.05	1.01099	0.015762	0.170262	0.0925747	0.926241	0.975107	Tspan5	protein_coding	tetraspanin 5
3	138771601	138771800	*	0.317167	0.745622	1.57166	3	138742195	138904433	+	ENSMUSG00000028152	0	1109.05	1.01099	0.015762	0.170262	0.0925747	0.926241	0.975107	Tspan5	protein_coding	tetraspanin 5
3	138771701	138771900	*	0.323904	0.74946	1.21324	3	138742195	138904433	+	ENSMUSG00000028152	0	1109.05	1.01099	0.015762	0.170262	0.0925747	0.926241	0.975107	Tspan5	protein_coding	tetraspanin 5
3	138771801	138772000	*	0.0481361	0.405166	4.33074	3	138742195	138904433	+	ENSMUSG00000028152	0	1109.05	1.01099	0.015762	0.170262	0.0925747	0.926241	0.975107	Tspan5	protein_coding	tetraspanin 5
3	138771901	138772100	*	5.02761e-05	0.0144639	12.5539	3	138742195	138904433	+	ENSMUSG00000028152	0	1109.05	1.01099	0.015762	0.170262	0.0925747	0.926241	0.975107	Tspan5	protein_coding	tetraspanin 5
3	138772001	138772200	*	3.53258e-05	0.0117824	18.8592	3	138742195	138904433	+	ENSMUSG00000028152	0	1109.05	1.01099	0.015762	0.170262	0.0925747	0.926241	0.975107	Tspan5	protein_coding	tetraspanin 5
3	138772101	138772300	*	5.67539e-05	0.0153213	20.5651	3	138742195	138904433	+	ENSMUSG00000028152	0	1109.05	1.01099	0.015762	0.170262	0.0925747	0.926241	0.975107	Tspan5	protein_coding	tetraspanin 5
3	138772201	138772400	*	0.0119773	0.228967	13.015	3	138742195	138904433	+	ENSMUSG00000028152	0	1109.05	1.01099	0.015762	0.170262	0.0925747	0.926241	0.975107	Tspan5	protein_coding	tetraspanin 5
3	138787701	138787900	*	0.226094	0.681191	-7.47612	3	138742195	138904433	+	ENSMUSG00000028152	0	1109.05	1.01099	0.015762	0.170262	0.0925747	0.926241	0.975107	Tspan5	protein_coding	tetraspanin 5
3	138787801	138788000	*	0.16639	0.622754	-8.64356	3	138742195	138904433	+	ENSMUSG00000028152	0	1109.05	1.01099	0.015762	0.170262	0.0925747	0.926241	0.975107	Tspan5	protein_coding	tetraspanin 5
3	138788901	138789100	*	0.0683005	0.463071	13.5718	3	138742195	138904433	+	ENSMUSG00000028152	0	1109.05	1.01099	0.015762	0.170262	0.0925747	0.926241	0.975107	Tspan5	protein_coding	tetraspanin 5
3	138789001	138789200	*	0.438073	0.80607	3.18628	3	138742195	138904433	+	ENSMUSG00000028152	0	1109.05	1.01099	0.015762	0.170262	0.0925747	0.926241	0.975107	Tspan5	protein_coding	tetraspanin 5
3	138789101	138789300	*	0.472733	0.819181	3.28794	3	138742195	138904433	+	ENSMUSG00000028152	0	1109.05	1.01099	0.015762	0.170262	0.0925747	0.926241	0.975107	Tspan5	protein_coding	tetraspanin 5
3	138789201	138789400	*	0.00811993	0.19233	9.39314	3	138742195	138904433	+	ENSMUSG00000028152	0	1109.05	1.01099	0.015762	0.170262	0.0925747	0.926241	0.975107	Tspan5	protein_coding	tetraspanin 5
3	138789301	138789500	*	9.01705e-05	0.0200224	12.4128	3	138742195	138904433	+	ENSMUSG00000028152	0	1109.05	1.01099	0.015762	0.170262	0.0925747	0.926241	0.975107	Tspan5	protein_coding	tetraspanin 5
3	138789401	138789600	*	0.000302558	0.0392128	13.6273	3	138742195	138904433	+	ENSMUSG00000028152	0	1109.05	1.01099	0.015762	0.170262	0.0925747	0.926241	0.975107	Tspan5	protein_coding	tetraspanin 5
3	138789501	138789700	*	0.148808	0.60137	6.32146	3	138742195	138904433	+	ENSMUSG00000028152	0	1109.05	1.01099	0.015762	0.170262	0.0925747	0.926241	0.975107	Tspan5	protein_coding	tetraspanin 5
3	138789601	138789800	*	0.214557	0.671165	4.2643	3	138742195	138904433	+	ENSMUSG00000028152	0	1109.05	1.01099	0.015762	0.170262	0.0925747	0.926241	0.975107	Tspan5	protein_coding	tetraspanin 5
3	138789701	138789900	*	0.834515	0.909777	0.852158	3	138742195	138904433	+	ENSMUSG00000028152	0	1109.05	1.01099	0.015762	0.170262	0.0925747	0.926241	0.975107	Tspan5	protein_coding	tetraspanin 5
3	138803601	138803800	*	0.174081	0.63213	-8.26867	3	138742195	138904433	+	ENSMUSG00000028152	0	1109.05	1.01099	0.015762	0.170262	0.0925747	0.926241	0.975107	Tspan5	protein_coding	tetraspanin 5
3	138803701	138803900	*	0.146375	0.598255	-8.57941	3	138742195	138904433	+	ENSMUSG00000028152	0	1109.05	1.01099	0.015762	0.170262	0.0925747	0.926241	0.975107	Tspan5	protein_coding	tetraspanin 5
3	138804001	138804200	*	0.376224	0.778248	-4.97057	3	138742195	138904433	+	ENSMUSG00000028152	0	1109.05	1.01099	0.015762	0.170262	0.0925747	0.926241	0.975107	Tspan5	protein_coding	tetraspanin 5
3	138804101	138804300	*	0.0939507	0.516834	-4.97532	3	138742195	138904433	+	ENSMUSG00000028152	0	1109.05	1.01099	0.015762	0.170262	0.0925747	0.926241	0.975107	Tspan5	protein_coding	tetraspanin 5
3	138804201	138804400	*	0.0263052	0.319005	-6.76646	3	138742195	138904433	+	ENSMUSG00000028152	0	1109.05	1.01099	0.015762	0.170262	0.0925747	0.926241	0.975107	Tspan5	protein_coding	tetraspanin 5
3	138804301	138804500	*	0.43427	0.804481	-3.32048	3	138742195	138904433	+	ENSMUSG00000028152	0	1109.05	1.01099	0.015762	0.170262	0.0925747	0.926241	0.975107	Tspan5	protein_coding	tetraspanin 5
3	138814501	138814700	*	0.894222	0.918762	0.446429	3	138742195	138904433	+	ENSMUSG00000028152	0	1109.05	1.01099	0.015762	0.170262	0.0925747	0.926241	0.975107	Tspan5	protein_coding	tetraspanin 5
3	138814601	138814800	*	0.736788	0.892696	-0.735591	3	138742195	138904433	+	ENSMUSG00000028152	0	1109.05	1.01099	0.015762	0.170262	0.0925747	0.926241	0.975107	Tspan5	protein_coding	tetraspanin 5
3	138814701	138814900	*	0.257516	0.705941	4.01848	3	138742195	138904433	+	ENSMUSG00000028152	0	1109.05	1.01099	0.015762	0.170262	0.0925747	0.926241	0.975107	Tspan5	protein_coding	tetraspanin 5
3	138814801	138815000	*	0.394082	0.786585	5.37336	3	138742195	138904433	+	ENSMUSG00000028152	0	1109.05	1.01099	0.015762	0.170262	0.0925747	0.926241	0.975107	Tspan5	protein_coding	tetraspanin 5
3	138815001	138815200	*	0.9745	0.930165	-0.0899213	3	138742195	138904433	+	ENSMUSG00000028152	0	1109.05	1.01099	0.015762	0.170262	0.0925747	0.926241	0.975107	Tspan5	protein_coding	tetraspanin 5
3	138815101	138815300	*	0.355898	0.767975	-2.08159	3	138742195	138904433	+	ENSMUSG00000028152	0	1109.05	1.01099	0.015762	0.170262	0.0925747	0.926241	0.975107	Tspan5	protein_coding	tetraspanin 5
3	138815201	138815400	*	0.140242	0.590508	-5.00304	3	138742195	138904433	+	ENSMUSG00000028152	0	1109.05	1.01099	0.015762	0.170262	0.0925747	0.926241	0.975107	Tspan5	protein_coding	tetraspanin 5
3	138815301	138815500	*	0.683697	0.881465	-0.916667	3	138742195	138904433	+	ENSMUSG00000028152	0	1109.05	1.01099	0.015762	0.170262	0.0925747	0.926241	0.975107	Tspan5	protein_coding	tetraspanin 5
3	138815401	138815600	*	0.897727	0.91919	0.174825	3	138742195	138904433	+	ENSMUSG00000028152	0	1109.05	1.01099	0.015762	0.170262	0.0925747	0.926241	0.975107	Tspan5	protein_coding	tetraspanin 5
3	138815501	138815700	*	0.897727	0.91919	0.174825	3	138742195	138904433	+	ENSMUSG00000028152	0	1109.05	1.01099	0.015762	0.170262	0.0925747	0.926241	0.975107	Tspan5	protein_coding	tetraspanin 5
3	138817201	138817400	*	0.33111	0.753693	-1.18929	3	138742195	138904433	+	ENSMUSG00000028152	0	1109.05	1.01099	0.015762	0.170262	0.0925747	0.926241	0.975107	Tspan5	protein_coding	tetraspanin 5
3	138817301	138817500	*	0.33111	0.753693	-1.18929	3	138742195	138904433	+	ENSMUSG00000028152	0	1109.05	1.01099	0.015762	0.170262	0.0925747	0.926241	0.975107	Tspan5	protein_coding	tetraspanin 5
3	138817401	138817600	*	0.681802	0.881191	-0.723291	3	138742195	138904433	+	ENSMUSG00000028152	0	1109.05	1.01099	0.015762	0.170262	0.0925747	0.926241	0.975107	Tspan5	protein_coding	tetraspanin 5
3	138817501	138817700	*	0.885723	0.917344	-0.215273	3	138742195	138904433	+	ENSMUSG00000028152	0	1109.05	1.01099	0.015762	0.170262	0.0925747	0.926241	0.975107	Tspan5	protein_coding	tetraspanin 5
3	138818901	138819100	*	0.178157	0.636325	-4.22187	3	138742195	138904433	+	ENSMUSG00000028152	0	1109.05	1.01099	0.015762	0.170262	0.0925747	0.926241	0.975107	Tspan5	protein_coding	tetraspanin 5
3	138819001	138819200	*	0.178157	0.636325	-4.22187	3	138742195	138904433	+	ENSMUSG00000028152	0	1109.05	1.01099	0.015762	0.170262	0.0925747	0.926241	0.975107	Tspan5	protein_coding	tetraspanin 5
3	138826401	138826600	*	0.00690212	0.17833	18.3804	3	138742195	138904433	+	ENSMUSG00000028152	0	1109.05	1.01099	0.015762	0.170262	0.0925747	0.926241	0.975107	Tspan5	protein_coding	tetraspanin 5
3	138826501	138826700	*	3.07016e-05	0.0108001	16.5394	3	138742195	138904433	+	ENSMUSG00000028152	0	1109.05	1.01099	0.015762	0.170262	0.0925747	0.926241	0.975107	Tspan5	protein_coding	tetraspanin 5
3	138826601	138826800	*	0.000172537	0.0285407	16.7138	3	138742195	138904433	+	ENSMUSG00000028152	0	1109.05	1.01099	0.015762	0.170262	0.0925747	0.926241	0.975107	Tspan5	protein_coding	tetraspanin 5
3	138826701	138826900	*	0.00157919	0.0879059	14.9168	3	138742195	138904433	+	ENSMUSG00000028152	0	1109.05	1.01099	0.015762	0.170262	0.0925747	0.926241	0.975107	Tspan5	protein_coding	tetraspanin 5
3	138867701	138867900	*	0.042116	0.384782	-9.5167	3	138742195	138904433	+	ENSMUSG00000028152	0	1109.05	1.01099	0.015762	0.170262	0.0925747	0.926241	0.975107	Tspan5	protein_coding	tetraspanin 5
3	138867801	138868000	*	0.206288	0.664155	-4.91609	3	138742195	138904433	+	ENSMUSG00000028152	0	1109.05	1.01099	0.015762	0.170262	0.0925747	0.926241	0.975107	Tspan5	protein_coding	tetraspanin 5
3	138867901	138868100	*	0.176573	0.634821	4.2415	3	138742195	138904433	+	ENSMUSG00000028152	0	1109.05	1.01099	0.015762	0.170262	0.0925747	0.926241	0.975107	Tspan5	protein_coding	tetraspanin 5
3	138868001	138868200	*	0.137671	0.586948	7.57484	3	138742195	138904433	+	ENSMUSG00000028152	0	1109.05	1.01099	0.015762	0.170262	0.0925747	0.926241	0.975107	Tspan5	protein_coding	tetraspanin 5
3	138868701	138868900	*	0.50914	0.831818	-0.774803	3	138742195	138904433	+	ENSMUSG00000028152	0	1109.05	1.01099	0.015762	0.170262	0.0925747	0.926241	0.975107	Tspan5	protein_coding	tetraspanin 5
3	138868801	138869000	*	0.39726	0.78806	-1.41886	3	138742195	138904433	+	ENSMUSG00000028152	0	1109.05	1.01099	0.015762	0.170262	0.0925747	0.926241	0.975107	Tspan5	protein_coding	tetraspanin 5
3	138868901	138869100	*	0.207972	0.665527	-3.08861	3	138742195	138904433	+	ENSMUSG00000028152	0	1109.05	1.01099	0.015762	0.170262	0.0925747	0.926241	0.975107	Tspan5	protein_coding	tetraspanin 5
3	138882001	138882200	*	0.168167	0.624756	2.93641	3	138742195	138904433	+	ENSMUSG00000028152	0	1109.05	1.01099	0.015762	0.170262	0.0925747	0.926241	0.975107	Tspan5	protein_coding	tetraspanin 5
3	138882101	138882300	*	0.149404	0.602046	3.28848	3	138742195	138904433	+	ENSMUSG00000028152	0	1109.05	1.01099	0.015762	0.170262	0.0925747	0.926241	0.975107	Tspan5	protein_coding	tetraspanin 5
3	138893501	138893700	*	0.598412	0.859424	3.55549	3	138742195	138904433	+	ENSMUSG00000028152	0	1109.05	1.01099	0.015762	0.170262	0.0925747	0.926241	0.975107	Tspan5	protein_coding	tetraspanin 5
3	138893601	138893800	*	0.868842	0.915276	0.877213	3	138742195	138904433	+	ENSMUSG00000028152	0	1109.05	1.01099	0.015762	0.170262	0.0925747	0.926241	0.975107	Tspan5	protein_coding	tetraspanin 5
3	138958801	138959000	*	0.675565	0.879575	1.30719	3	138925906	139075199	-	ENSMUSG00000028149	0	3085.73	0.847025	-0.239523	0.112478	-2.12951	0.0332122	0.20639	Rap1gds1	protein_coding	RAP1, GTP-GDP dissociation stimulator 1
3	138958901	138959100	*	0.907539	0.920562	-0.250558	3	138925906	139075199	-	ENSMUSG00000028149	0	3085.73	0.847025	-0.239523	0.112478	-2.12951	0.0332122	0.20639	Rap1gds1	protein_coding	RAP1, GTP-GDP dissociation stimulator 1
3	138959001	138959200	*	0.96104	0.928551	-0.103746	3	138925906	139075199	-	ENSMUSG00000028149	0	3085.73	0.847025	-0.239523	0.112478	-2.12951	0.0332122	0.20639	Rap1gds1	protein_coding	RAP1, GTP-GDP dissociation stimulator 1
3	138959101	138959300	*	0.771196	0.899296	0.655251	3	138925906	139075199	-	ENSMUSG00000028149	0	3085.73	0.847025	-0.239523	0.112478	-2.12951	0.0332122	0.20639	Rap1gds1	protein_coding	RAP1, GTP-GDP dissociation stimulator 1
3	139023501	139023700	*	0.00418477	0.140534	14.6159	3	138925906	139075199	-	ENSMUSG00000028149	0	3085.73	0.847025	-0.239523	0.112478	-2.12951	0.0332122	0.20639	Rap1gds1	protein_coding	RAP1, GTP-GDP dissociation stimulator 1
3	139023601	139023800	*	0.00352942	0.129416	14.3412	3	138925906	139075199	-	ENSMUSG00000028149	0	3085.73	0.847025	-0.239523	0.112478	-2.12951	0.0332122	0.20639	Rap1gds1	protein_coding	RAP1, GTP-GDP dissociation stimulator 1
3	139023701	139023900	*	5.62907e-07	0.000907533	15.5133	3	138925906	139075199	-	ENSMUSG00000028149	0	3085.73	0.847025	-0.239523	0.112478	-2.12951	0.0332122	0.20639	Rap1gds1	protein_coding	RAP1, GTP-GDP dissociation stimulator 1
3	139023801	139024000	*	1.28173e-05	0.00628982	10.5676	3	138925906	139075199	-	ENSMUSG00000028149	0	3085.73	0.847025	-0.239523	0.112478	-2.12951	0.0332122	0.20639	Rap1gds1	protein_coding	RAP1, GTP-GDP dissociation stimulator 1
3	139023901	139024100	*	0.179841	0.638073	3.74045	3	138925906	139075199	-	ENSMUSG00000028149	0	3085.73	0.847025	-0.239523	0.112478	-2.12951	0.0332122	0.20639	Rap1gds1	protein_coding	RAP1, GTP-GDP dissociation stimulator 1
3	139033401	139033600	*	0.0516562	0.41672	3.74731	3	138925906	139075199	-	ENSMUSG00000028149	0	3085.73	0.847025	-0.239523	0.112478	-2.12951	0.0332122	0.20639	Rap1gds1	protein_coding	RAP1, GTP-GDP dissociation stimulator 1
3	139033501	139033700	*	0.517339	0.834208	1.2796	3	138925906	139075199	-	ENSMUSG00000028149	0	3085.73	0.847025	-0.239523	0.112478	-2.12951	0.0332122	0.20639	Rap1gds1	protein_coding	RAP1, GTP-GDP dissociation stimulator 1
3	139053801	139054000	*	0.41894	0.79783	1.07594	3	138925906	139075199	-	ENSMUSG00000028149	0	3085.73	0.847025	-0.239523	0.112478	-2.12951	0.0332122	0.20639	Rap1gds1	protein_coding	RAP1, GTP-GDP dissociation stimulator 1
3	139053901	139054100	*	0.41894	0.79783	1.07594	3	138925906	139075199	-	ENSMUSG00000028149	0	3085.73	0.847025	-0.239523	0.112478	-2.12951	0.0332122	0.20639	Rap1gds1	protein_coding	RAP1, GTP-GDP dissociation stimulator 1
3	139073801	139074000	*	0.0965132	0.521525	-2.426	3	138925906	139075199	-	ENSMUSG00000028149	0	3085.73	0.847025	-0.239523	0.112478	-2.12951	0.0332122	0.20639	Rap1gds1	protein_coding	RAP1, GTP-GDP dissociation stimulator 1
3	139073901	139074100	*	0.135009	0.583292	-3.04648	3	138925906	139075199	-	ENSMUSG00000028149	0	3085.73	0.847025	-0.239523	0.112478	-2.12951	0.0332122	0.20639	Rap1gds1	protein_coding	RAP1, GTP-GDP dissociation stimulator 1
3	139074001	139074200	*	0.105598	0.538224	-3.14563	3	138925906	139075199	-	ENSMUSG00000028149	0	3085.73	0.847025	-0.239523	0.112478	-2.12951	0.0332122	0.20639	Rap1gds1	protein_coding	RAP1, GTP-GDP dissociation stimulator 1
3	139074101	139074300	*	0.246762	0.698472	-1.87925	3	138925906	139075199	-	ENSMUSG00000028149	0	3085.73	0.847025	-0.239523	0.112478	-2.12951	0.0332122	0.20639	Rap1gds1	protein_coding	RAP1, GTP-GDP dissociation stimulator 1
3	139074201	139074400	*	0.75262	0.895746	-0.424344	3	138925906	139075199	-	ENSMUSG00000028149	0	3085.73	0.847025	-0.239523	0.112478	-2.12951	0.0332122	0.20639	Rap1gds1	protein_coding	RAP1, GTP-GDP dissociation stimulator 1
3	139074301	139074500	*	0.378821	0.779402	-0.697557	3	138925906	139075199	-	ENSMUSG00000028149	0	3085.73	0.847025	-0.239523	0.112478	-2.12951	0.0332122	0.20639	Rap1gds1	protein_coding	RAP1, GTP-GDP dissociation stimulator 1
3	139074401	139074600	*	0.743171	0.893683	-0.213225	3	138925906	139075199	-	ENSMUSG00000028149	0	3085.73	0.847025	-0.239523	0.112478	-2.12951	0.0332122	0.20639	Rap1gds1	protein_coding	RAP1, GTP-GDP dissociation stimulator 1
3	139076301	139076500	*	0.44554	0.808735	-2.06985	3	138925906	139075199	-	ENSMUSG00000028149	-1103	3085.73	0.847025	-0.239523	0.112478	-2.12951	0.0332122	0.20639	Rap1gds1	protein_coding	RAP1, GTP-GDP dissociation stimulator 1
3	139076401	139076600	*	0.592757	0.85769	-1.79763	3	138925906	139075199	-	ENSMUSG00000028149	-1203	3085.73	0.847025	-0.239523	0.112478	-2.12951	0.0332122	0.20639	Rap1gds1	protein_coding	RAP1, GTP-GDP dissociation stimulator 1
3	141463601	141463800	*	0.168084	0.624637	-4.83756	3	141465564	141834924	+	ENSMUSG00000059921	-1765	78.2903	1.12052	0.164168	0.35137	0.467224	0.64034	0.843913	Unc5c	protein_coding	unc-5 netrin receptor C
3	141463701	141463900	*	0.988648	0.932227	-0.0548045	3	141465564	141834924	+	ENSMUSG00000059921	-1665	78.2903	1.12052	0.164168	0.35137	0.467224	0.64034	0.843913	Unc5c	protein_coding	unc-5 netrin receptor C
3	141465601	141465800	*	0.446467	0.80922	0.376316	3	141465564	141834924	+	ENSMUSG00000059921	0	78.2903	1.12052	0.164168	0.35137	0.467224	0.64034	0.843913	Unc5c	protein_coding	unc-5 netrin receptor C
3	141465701	141465900	*	0.915437	0.921742	-0.0495623	3	141465564	141834924	+	ENSMUSG00000059921	0	78.2903	1.12052	0.164168	0.35137	0.467224	0.64034	0.843913	Unc5c	protein_coding	unc-5 netrin receptor C
3	141465801	141466000	*	0.620552	0.865368	-0.235229	3	141465564	141834924	+	ENSMUSG00000059921	0	78.2903	1.12052	0.164168	0.35137	0.467224	0.64034	0.843913	Unc5c	protein_coding	unc-5 netrin receptor C
3	141465901	141466100	*	0.12534	0.569728	-1.47927	3	141465564	141834924	+	ENSMUSG00000059921	0	78.2903	1.12052	0.164168	0.35137	0.467224	0.64034	0.843913	Unc5c	protein_coding	unc-5 netrin receptor C
3	141469501	141469700	*	0.718589	0.888957	1.60688	3	141465564	141834924	+	ENSMUSG00000059921	0	78.2903	1.12052	0.164168	0.35137	0.467224	0.64034	0.843913	Unc5c	protein_coding	unc-5 netrin receptor C
3	141469601	141469800	*	0.702305	0.885649	1.56985	3	141465564	141834924	+	ENSMUSG00000059921	0	78.2903	1.12052	0.164168	0.35137	0.467224	0.64034	0.843913	Unc5c	protein_coding	unc-5 netrin receptor C
3	141501901	141502100	*	0.0776272	0.48396	-10.2342	3	141465564	141834924	+	ENSMUSG00000059921	0	78.2903	1.12052	0.164168	0.35137	0.467224	0.64034	0.843913	Unc5c	protein_coding	unc-5 netrin receptor C
3	141502001	141502200	*	0.0383269	0.370136	-6.85887	3	141465564	141834924	+	ENSMUSG00000059921	0	78.2903	1.12052	0.164168	0.35137	0.467224	0.64034	0.843913	Unc5c	protein_coding	unc-5 netrin receptor C
3	141502101	141502300	*	0.0896076	0.508789	-6.42319	3	141465564	141834924	+	ENSMUSG00000059921	0	78.2903	1.12052	0.164168	0.35137	0.467224	0.64034	0.843913	Unc5c	protein_coding	unc-5 netrin receptor C
3	141502201	141502400	*	0.227894	0.682991	-8.51282	3	141465564	141834924	+	ENSMUSG00000059921	0	78.2903	1.12052	0.164168	0.35137	0.467224	0.64034	0.843913	Unc5c	protein_coding	unc-5 netrin receptor C
3	141595301	141595500	*	0.38276	0.781214	7.37296	3	141465564	141834924	+	ENSMUSG00000059921	0	78.2903	1.12052	0.164168	0.35137	0.467224	0.64034	0.843913	Unc5c	protein_coding	unc-5 netrin receptor C
3	141595401	141595600	*	0.331775	0.754126	6.61292	3	141465564	141834924	+	ENSMUSG00000059921	0	78.2903	1.12052	0.164168	0.35137	0.467224	0.64034	0.843913	Unc5c	protein_coding	unc-5 netrin receptor C
3	141691401	141691600	*	0.912932	0.92132	0.677705	3	141465564	141834924	+	ENSMUSG00000059921	0	78.2903	1.12052	0.164168	0.35137	0.467224	0.64034	0.843913	Unc5c	protein_coding	unc-5 netrin receptor C
3	141691501	141691700	*	0.761117	0.897435	-1.51488	3	141465564	141834924	+	ENSMUSG00000059921	0	78.2903	1.12052	0.164168	0.35137	0.467224	0.64034	0.843913	Unc5c	protein_coding	unc-5 netrin receptor C
3	141691601	141691800	*	0.307443	0.739862	-4.1954	3	141465564	141834924	+	ENSMUSG00000059921	0	78.2903	1.12052	0.164168	0.35137	0.467224	0.64034	0.843913	Unc5c	protein_coding	unc-5 netrin receptor C
3	141691701	141691900	*	0.28723	0.727114	-6.1498	3	141465564	141834924	+	ENSMUSG00000059921	0	78.2903	1.12052	0.164168	0.35137	0.467224	0.64034	0.843913	Unc5c	protein_coding	unc-5 netrin receptor C
3	141811301	141811500	*	0.394125	0.786601	-3.68267	3	141465564	141834924	+	ENSMUSG00000059921	0	78.2903	1.12052	0.164168	0.35137	0.467224	0.64034	0.843913	Unc5c	protein_coding	unc-5 netrin receptor C
3	141811401	141811600	*	0.940897	0.925698	0.257703	3	141465564	141834924	+	ENSMUSG00000059921	0	78.2903	1.12052	0.164168	0.35137	0.467224	0.64034	0.843913	Unc5c	protein_coding	unc-5 netrin receptor C
3	141811501	141811700	*	0.198369	0.65628	3.93023	3	141465564	141834924	+	ENSMUSG00000059921	0	78.2903	1.12052	0.164168	0.35137	0.467224	0.64034	0.843913	Unc5c	protein_coding	unc-5 netrin receptor C
3	141819201	141819400	*	0.482071	0.822616	4.17057	3	141465564	141834924	+	ENSMUSG00000059921	0	78.2903	1.12052	0.164168	0.35137	0.467224	0.64034	0.843913	Unc5c	protein_coding	unc-5 netrin receptor C
3	141819301	141819500	*	0.23522	0.688915	3.58856	3	141465564	141834924	+	ENSMUSG00000059921	0	78.2903	1.12052	0.164168	0.35137	0.467224	0.64034	0.843913	Unc5c	protein_coding	unc-5 netrin receptor C
3	141831101	141831300	*	0.227156	0.682191	1.55208	3	141465564	141834924	+	ENSMUSG00000059921	0	78.2903	1.12052	0.164168	0.35137	0.467224	0.64034	0.843913	Unc5c	protein_coding	unc-5 netrin receptor C
3	141831201	141831400	*	0.227156	0.682191	1.55208	3	141465564	141834924	+	ENSMUSG00000059921	0	78.2903	1.12052	0.164168	0.35137	0.467224	0.64034	0.843913	Unc5c	protein_coding	unc-5 netrin receptor C
3	141831301	141831500	*	0.236776	0.690318	-4.02752	3	141465564	141834924	+	ENSMUSG00000059921	0	78.2903	1.12052	0.164168	0.35137	0.467224	0.64034	0.843913	Unc5c	protein_coding	unc-5 netrin receptor C
3	141831401	141831600	*	0.246731	0.698438	-3.02588	3	141465564	141834924	+	ENSMUSG00000059921	0	78.2903	1.12052	0.164168	0.35137	0.467224	0.64034	0.843913	Unc5c	protein_coding	unc-5 netrin receptor C
3	141831501	141831700	*	0.565789	0.85009	-1.94377	3	141465564	141834924	+	ENSMUSG00000059921	0	78.2903	1.12052	0.164168	0.35137	0.467224	0.64034	0.843913	Unc5c	protein_coding	unc-5 netrin receptor C
3	141838701	141838900	*	0.0528266	0.419986	-5.58943	3	141837136	142169425	-	ENSMUSG00000052430	0	406.858	0.860066	-0.217481	0.183737	-1.18366	0.236549	0.553047	Bmpr1b	protein_coding	bone morphogenetic protein receptor, type 1B
3	141838801	141839000	*	0.098286	0.524717	-4.96508	3	141837136	142169425	-	ENSMUSG00000052430	0	406.858	0.860066	-0.217481	0.183737	-1.18366	0.236549	0.553047	Bmpr1b	protein_coding	bone morphogenetic protein receptor, type 1B
3	141838901	141839100	*	0.283264	0.724265	-4.22701	3	141837136	142169425	-	ENSMUSG00000052430	0	406.858	0.860066	-0.217481	0.183737	-1.18366	0.236549	0.553047	Bmpr1b	protein_coding	bone morphogenetic protein receptor, type 1B
3	141839001	141839200	*	0.562684	0.84929	-2.44375	3	141837136	142169425	-	ENSMUSG00000052430	0	406.858	0.860066	-0.217481	0.183737	-1.18366	0.236549	0.553047	Bmpr1b	protein_coding	bone morphogenetic protein receptor, type 1B
3	141839101	141839300	*	0.536607	0.840632	-2.01565	3	141837136	142169425	-	ENSMUSG00000052430	0	406.858	0.860066	-0.217481	0.183737	-1.18366	0.236549	0.553047	Bmpr1b	protein_coding	bone morphogenetic protein receptor, type 1B
3	141839201	141839400	*	0.848267	0.91212	-1.10537	3	141837136	142169425	-	ENSMUSG00000052430	0	406.858	0.860066	-0.217481	0.183737	-1.18366	0.236549	0.553047	Bmpr1b	protein_coding	bone morphogenetic protein receptor, type 1B
3	141862601	141862800	*	0.737155	0.892707	-1.22238	3	141837136	142169425	-	ENSMUSG00000052430	0	406.858	0.860066	-0.217481	0.183737	-1.18366	0.236549	0.553047	Bmpr1b	protein_coding	bone morphogenetic protein receptor, type 1B
3	141862701	141862900	*	0.741806	0.893386	-0.723996	3	141837136	142169425	-	ENSMUSG00000052430	0	406.858	0.860066	-0.217481	0.183737	-1.18366	0.236549	0.553047	Bmpr1b	protein_coding	bone morphogenetic protein receptor, type 1B
3	141862801	141863000	*	0.95355	0.927508	0.109689	3	141837136	142169425	-	ENSMUSG00000052430	0	406.858	0.860066	-0.217481	0.183737	-1.18366	0.236549	0.553047	Bmpr1b	protein_coding	bone morphogenetic protein receptor, type 1B
3	141862901	141863100	*	0.16141	0.616822	0.860353	3	141837136	142169425	-	ENSMUSG00000052430	0	406.858	0.860066	-0.217481	0.183737	-1.18366	0.236549	0.553047	Bmpr1b	protein_coding	bone morphogenetic protein receptor, type 1B
3	141863001	141863200	*	0.288014	0.727522	1.29266	3	141837136	142169425	-	ENSMUSG00000052430	0	406.858	0.860066	-0.217481	0.183737	-1.18366	0.236549	0.553047	Bmpr1b	protein_coding	bone morphogenetic protein receptor, type 1B
3	141863101	141863300	*	0.785827	0.901523	0.557679	3	141837136	142169425	-	ENSMUSG00000052430	0	406.858	0.860066	-0.217481	0.183737	-1.18366	0.236549	0.553047	Bmpr1b	protein_coding	bone morphogenetic protein receptor, type 1B
3	141863201	141863400	*	0.356448	0.768256	-3.42791	3	141837136	142169425	-	ENSMUSG00000052430	0	406.858	0.860066	-0.217481	0.183737	-1.18366	0.236549	0.553047	Bmpr1b	protein_coding	bone morphogenetic protein receptor, type 1B
3	141931201	141931400	*	0.784575	0.901412	1.66294	3	141837136	142169425	-	ENSMUSG00000052430	0	406.858	0.860066	-0.217481	0.183737	-1.18366	0.236549	0.553047	Bmpr1b	protein_coding	bone morphogenetic protein receptor, type 1B
3	141931301	141931500	*	0.599601	0.85972	3.37952	3	141837136	142169425	-	ENSMUSG00000052430	0	406.858	0.860066	-0.217481	0.183737	-1.18366	0.236549	0.553047	Bmpr1b	protein_coding	bone morphogenetic protein receptor, type 1B
3	141981801	141982000	*	0.000682232	0.0586491	11.2988	3	141837136	142169425	-	ENSMUSG00000052430	0	406.858	0.860066	-0.217481	0.183737	-1.18366	0.236549	0.553047	Bmpr1b	protein_coding	bone morphogenetic protein receptor, type 1B
3	141981901	141982100	*	6.55965e-07	0.000996301	8.48419	3	141837136	142169425	-	ENSMUSG00000052430	0	406.858	0.860066	-0.217481	0.183737	-1.18366	0.236549	0.553047	Bmpr1b	protein_coding	bone morphogenetic protein receptor, type 1B
3	141982001	141982200	*	0.000537414	0.0522291	5.33441	3	141837136	142169425	-	ENSMUSG00000052430	0	406.858	0.860066	-0.217481	0.183737	-1.18366	0.236549	0.553047	Bmpr1b	protein_coding	bone morphogenetic protein receptor, type 1B
3	141982101	141982300	*	0.00854648	0.196471	4.21905	3	141837136	142169425	-	ENSMUSG00000052430	0	406.858	0.860066	-0.217481	0.183737	-1.18366	0.236549	0.553047	Bmpr1b	protein_coding	bone morphogenetic protein receptor, type 1B
3	142275201	142275400	*	0.908106	0.920626	-0.303675	3	142239586	142395696	-	ENSMUSG00000028273	0	8784.54	1.08949	0.12365	0.145587	0.849321	0.395703	0.686185	Pdlim5	protein_coding	PDZ and LIM domain 5
3	142275301	142275500	*	0.267949	0.713587	-4.11556	3	142239586	142395696	-	ENSMUSG00000028273	0	8784.54	1.08949	0.12365	0.145587	0.849321	0.395703	0.686185	Pdlim5	protein_coding	PDZ and LIM domain 5
3	142275401	142275600	*	0.745256	0.894262	-0.757576	3	142239586	142395696	-	ENSMUSG00000028273	0	8784.54	1.08949	0.12365	0.145587	0.849321	0.395703	0.686185	Pdlim5	protein_coding	PDZ and LIM domain 5
3	142281201	142281400	*	0.294044	0.731446	-13.1811	3	142239586	142395696	-	ENSMUSG00000028273	0	8784.54	1.08949	0.12365	0.145587	0.849321	0.395703	0.686185	Pdlim5	protein_coding	PDZ and LIM domain 5
3	142281301	142281500	*	0.294044	0.731446	-13.1811	3	142239586	142395696	-	ENSMUSG00000028273	0	8784.54	1.08949	0.12365	0.145587	0.849321	0.395703	0.686185	Pdlim5	protein_coding	PDZ and LIM domain 5
3	142294801	142295000	*	0.479797	0.821906	-1.68836	3	142239586	142395696	-	ENSMUSG00000028273	0	8784.54	1.08949	0.12365	0.145587	0.849321	0.395703	0.686185	Pdlim5	protein_coding	PDZ and LIM domain 5
3	142294901	142295100	*	0.917398	0.922037	0.103015	3	142239586	142395696	-	ENSMUSG00000028273	0	8784.54	1.08949	0.12365	0.145587	0.849321	0.395703	0.686185	Pdlim5	protein_coding	PDZ and LIM domain 5
3	142295001	142295200	*	0.100779	0.529412	-2.3627	3	142239586	142395696	-	ENSMUSG00000028273	0	8784.54	1.08949	0.12365	0.145587	0.849321	0.395703	0.686185	Pdlim5	protein_coding	PDZ and LIM domain 5
3	142295101	142295300	*	0.098022	0.524386	-3.61619	3	142239586	142395696	-	ENSMUSG00000028273	0	8784.54	1.08949	0.12365	0.145587	0.849321	0.395703	0.686185	Pdlim5	protein_coding	PDZ and LIM domain 5
3	142318201	142318400	*	0.307696	0.739978	2.56519	3	142239586	142395696	-	ENSMUSG00000028273	0	8784.54	1.08949	0.12365	0.145587	0.849321	0.395703	0.686185	Pdlim5	protein_coding	PDZ and LIM domain 5
3	142318301	142318500	*	0.260875	0.708543	3.40893	3	142239586	142395696	-	ENSMUSG00000028273	0	8784.54	1.08949	0.12365	0.145587	0.849321	0.395703	0.686185	Pdlim5	protein_coding	PDZ and LIM domain 5
3	142321801	142322000	*	0.0304603	0.338436	-20.1576	3	142239586	142395696	-	ENSMUSG00000028273	0	8784.54	1.08949	0.12365	0.145587	0.849321	0.395703	0.686185	Pdlim5	protein_coding	PDZ and LIM domain 5
3	142321901	142322100	*	0.0315073	0.342645	-13.7736	3	142239586	142395696	-	ENSMUSG00000028273	0	8784.54	1.08949	0.12365	0.145587	0.849321	0.395703	0.686185	Pdlim5	protein_coding	PDZ and LIM domain 5
3	142322001	142322200	*	0.614785	0.863822	-1.17701	3	142239586	142395696	-	ENSMUSG00000028273	0	8784.54	1.08949	0.12365	0.145587	0.849321	0.395703	0.686185	Pdlim5	protein_coding	PDZ and LIM domain 5
3	142322101	142322300	*	0.5173	0.834203	-1.6954	3	142239586	142395696	-	ENSMUSG00000028273	0	8784.54	1.08949	0.12365	0.145587	0.849321	0.395703	0.686185	Pdlim5	protein_coding	PDZ and LIM domain 5
3	142324701	142324900	*	0.184267	0.642635	-2.92023	3	142239586	142395696	-	ENSMUSG00000028273	0	8784.54	1.08949	0.12365	0.145587	0.849321	0.395703	0.686185	Pdlim5	protein_coding	PDZ and LIM domain 5
3	142324801	142325000	*	0.184267	0.642635	-2.92023	3	142239586	142395696	-	ENSMUSG00000028273	0	8784.54	1.08949	0.12365	0.145587	0.849321	0.395703	0.686185	Pdlim5	protein_coding	PDZ and LIM domain 5
3	142393701	142393900	*	0.61879	0.864981	-3.57669	3	142239586	142395696	-	ENSMUSG00000028273	0	8784.54	1.08949	0.12365	0.145587	0.849321	0.395703	0.686185	Pdlim5	protein_coding	PDZ and LIM domain 5
3	142393801	142394000	*	0.333127	0.755044	-7.00299	3	142239586	142395696	-	ENSMUSG00000028273	0	8784.54	1.08949	0.12365	0.145587	0.849321	0.395703	0.686185	Pdlim5	protein_coding	PDZ and LIM domain 5
3	142394801	142395000	*	0.881995	0.916827	-0.0606635	3	142239586	142395696	-	ENSMUSG00000028273	0	8784.54	1.08949	0.12365	0.145587	0.849321	0.395703	0.686185	Pdlim5	protein_coding	PDZ and LIM domain 5
3	142394901	142395100	*	0.427769	0.801569	0.304739	3	142239586	142395696	-	ENSMUSG00000028273	0	8784.54	1.08949	0.12365	0.145587	0.849321	0.395703	0.686185	Pdlim5	protein_coding	PDZ and LIM domain 5
3	142395001	142395200	*	0.64164	0.870747	-0.254276	3	142239586	142395696	-	ENSMUSG00000028273	0	8784.54	1.08949	0.12365	0.145587	0.849321	0.395703	0.686185	Pdlim5	protein_coding	PDZ and LIM domain 5
3	142395701	142395900	*	0.91632	0.921888	-0.0741681	3	142239586	142395696	-	ENSMUSG00000028273	-6	8784.54	1.08949	0.12365	0.145587	0.849321	0.395703	0.686185	Pdlim5	protein_coding	PDZ and LIM domain 5
3	142395801	142396000	*	0.936751	0.925101	-0.0328612	3	142239586	142395696	-	ENSMUSG00000028273	-106	8784.54	1.08949	0.12365	0.145587	0.849321	0.395703	0.686185	Pdlim5	protein_coding	PDZ and LIM domain 5
3	142395901	142396100	*	0.784787	0.901425	-0.113809	3	142239586	142395696	-	ENSMUSG00000028273	-206	8784.54	1.08949	0.12365	0.145587	0.849321	0.395703	0.686185	Pdlim5	protein_coding	PDZ and LIM domain 5
3	142396001	142396200	*	0.276334	0.719439	-0.666341	3	142239586	142395696	-	ENSMUSG00000028273	-306	8784.54	1.08949	0.12365	0.145587	0.849321	0.395703	0.686185	Pdlim5	protein_coding	PDZ and LIM domain 5
3	142396101	142396300	*	0.0954966	0.519691	-1.93883	3	142239586	142395696	-	ENSMUSG00000028273	-406	8784.54	1.08949	0.12365	0.145587	0.849321	0.395703	0.686185	Pdlim5	protein_coding	PDZ and LIM domain 5
3	142498601	142498800	*	0.105781	0.538534	3.68028	3	142496934	142522344	+	ENSMUSG00000040264	0	8.52528	1.6975	0.763408	0.579697	1.31691	0.187869	0.499991	Gbp2b	protein_coding	guanylate binding protein 2b
3	142498701	142498900	*	0.105781	0.538534	3.68028	3	142496934	142522344	+	ENSMUSG00000040264	0	8.52528	1.6975	0.763408	0.579697	1.31691	0.187869	0.499991	Gbp2b	protein_coding	guanylate binding protein 2b
3	142498901	142499100	*	0.000123896	0.0234737	20.1596	3	142496934	142522344	+	ENSMUSG00000040264	0	8.52528	1.6975	0.763408	0.579697	1.31691	0.187869	0.499991	Gbp2b	protein_coding	guanylate binding protein 2b
3	142499001	142499200	*	0.000163587	0.027743	9.48953	3	142496934	142522344	+	ENSMUSG00000040264	0	8.52528	1.6975	0.763408	0.579697	1.31691	0.187869	0.499991	Gbp2b	protein_coding	guanylate binding protein 2b
3	142499101	142499300	*	0.673333	0.879064	0.406184	3	142496934	142522344	+	ENSMUSG00000040264	0	8.52528	1.6975	0.763408	0.579697	1.31691	0.187869	0.499991	Gbp2b	protein_coding	guanylate binding protein 2b
3	142499201	142499400	*	0.450915	0.810973	-1.24212	3	142496934	142522344	+	ENSMUSG00000040264	0	8.52528	1.6975	0.763408	0.579697	1.31691	0.187869	0.499991	Gbp2b	protein_coding	guanylate binding protein 2b
3	142560301	142560500	*	0.0856742	0.500945	1.41467	3	142560052	142573209	+	ENSMUSG00000028268	0	99.4721	1.71516	0.77834	0.468905	1.65991	0.096933	0.361443	Gbp3	protein_coding	guanylate binding protein 3
3	142560401	142560600	*	0.837638	0.910296	0.155609	3	142560052	142573209	+	ENSMUSG00000028268	0	99.4721	1.71516	0.77834	0.468905	1.65991	0.096933	0.361443	Gbp3	protein_coding	guanylate binding protein 3
3	142560501	142560700	*	0.994732	0.933004	0.0064605	3	142560052	142573209	+	ENSMUSG00000028268	0	99.4721	1.71516	0.77834	0.468905	1.65991	0.096933	0.361443	Gbp3	protein_coding	guanylate binding protein 3
3	142560901	142561100	*	0.285351	0.725836	-6.36494	3	142560052	142573209	+	ENSMUSG00000028268	0	99.4721	1.71516	0.77834	0.468905	1.65991	0.096933	0.361443	Gbp3	protein_coding	guanylate binding protein 3
3	142561001	142561200	*	0.1368	0.585648	-4.83668	3	142560052	142573209	+	ENSMUSG00000028268	0	99.4721	1.71516	0.77834	0.468905	1.65991	0.096933	0.361443	Gbp3	protein_coding	guanylate binding protein 3
3	142561101	142561300	*	0.288843	0.728012	-3.80091	3	142560052	142573209	+	ENSMUSG00000028268	0	99.4721	1.71516	0.77834	0.468905	1.65991	0.096933	0.361443	Gbp3	protein_coding	guanylate binding protein 3
3	142700101	142700300	*	0.336923	0.757135	-1.77678	3	142701051	142744910	+	ENSMUSG00000040213	-752	111.993	1.00228	0.00328542	0.153443	0.0214113	0.982918	0.994032	Kyat3	protein_coding	kynurenine aminotransferase 3
3	142700201	142700400	*	0.336923	0.757135	-1.77678	3	142701051	142744910	+	ENSMUSG00000040213	-652	111.993	1.00228	0.00328542	0.153443	0.0214113	0.982918	0.994032	Kyat3	protein_coding	kynurenine aminotransferase 3
3	142700301	142700500	*	0.365361	0.773002	0.920923	3	142701051	142744910	+	ENSMUSG00000040213	-552	111.993	1.00228	0.00328542	0.153443	0.0214113	0.982918	0.994032	Kyat3	protein_coding	kynurenine aminotransferase 3
3	142700401	142700600	*	0.272331	0.716419	0.610088	3	142701051	142744910	+	ENSMUSG00000040213	-452	111.993	1.00228	0.00328542	0.153443	0.0214113	0.982918	0.994032	Kyat3	protein_coding	kynurenine aminotransferase 3
3	142700501	142700700	*	0.250482	0.700998	0.413909	3	142701051	142744910	+	ENSMUSG00000040213	-352	111.993	1.00228	0.00328542	0.153443	0.0214113	0.982918	0.994032	Kyat3	protein_coding	kynurenine aminotransferase 3
3	142700601	142700800	*	0.86637	0.914865	-0.111931	3	142701051	142744910	+	ENSMUSG00000040213	-252	111.993	1.00228	0.00328542	0.153443	0.0214113	0.982918	0.994032	Kyat3	protein_coding	kynurenine aminotransferase 3
3	142700701	142700900	*	0.0675516	0.461173	-1.19583	3	142701051	142744910	+	ENSMUSG00000040213	-152	111.993	1.00228	0.00328542	0.153443	0.0214113	0.982918	0.994032	Kyat3	protein_coding	kynurenine aminotransferase 3
3	142700801	142701000	*	0.249042	0.699909	-0.706124	3	142701051	142744910	+	ENSMUSG00000040213	-52	111.993	1.00228	0.00328542	0.153443	0.0214113	0.982918	0.994032	Kyat3	protein_coding	kynurenine aminotransferase 3
3	142701101	142701300	*	0.673369	0.879072	0.302001	3	142701051	142744910	+	ENSMUSG00000040213	0	111.993	1.00228	0.00328542	0.153443	0.0214113	0.982918	0.994032	Kyat3	protein_coding	kynurenine aminotransferase 3
3	142701201	142701400	*	0.899357	0.919399	0.10918	3	142701051	142744910	+	ENSMUSG00000040213	0	111.993	1.00228	0.00328542	0.153443	0.0214113	0.982918	0.994032	Kyat3	protein_coding	kynurenine aminotransferase 3
3	142701301	142701500	*	0.7758	0.900035	-0.287477	3	142701051	142744910	+	ENSMUSG00000040213	0	111.993	1.00228	0.00328542	0.153443	0.0214113	0.982918	0.994032	Kyat3	protein_coding	kynurenine aminotransferase 3
3	142701401	142701600	*	0.37828	0.779102	1.34973	3	142701051	142744910	+	ENSMUSG00000040213	0	111.993	1.00228	0.00328542	0.153443	0.0214113	0.982918	0.994032	Kyat3	protein_coding	kynurenine aminotransferase 3
3	142701601	142701800	*	0.576269	0.853118	2.072	3	142701051	142744910	+	ENSMUSG00000040213	0	111.993	1.00228	0.00328542	0.153443	0.0214113	0.982918	0.994032	Kyat3	protein_coding	kynurenine aminotransferase 3
3	142701701	142701900	*	0.0617888	0.445876	6.86371	3	142701051	142744910	+	ENSMUSG00000040213	0	111.993	1.00228	0.00328542	0.153443	0.0214113	0.982918	0.994032	Kyat3	protein_coding	kynurenine aminotransferase 3
3	142701801	142702000	*	0.495618	0.827223	2.53092	3	142701051	142744910	+	ENSMUSG00000040213	0	111.993	1.00228	0.00328542	0.153443	0.0214113	0.982918	0.994032	Kyat3	protein_coding	kynurenine aminotransferase 3
3	142701901	142702100	*	0.491152	0.82582	2.27463	3	142701051	142744910	+	ENSMUSG00000040213	0	111.993	1.00228	0.00328542	0.153443	0.0214113	0.982918	0.994032	Kyat3	protein_coding	kynurenine aminotransferase 3
3	142702001	142702200	*	0.718126	0.888821	-0.873908	3	142701051	142744910	+	ENSMUSG00000040213	0	111.993	1.00228	0.00328542	0.153443	0.0214113	0.982918	0.994032	Kyat3	protein_coding	kynurenine aminotransferase 3
3	142702101	142702300	*	0.357403	0.768815	-2.35886	3	142701051	142744910	+	ENSMUSG00000040213	0	111.993	1.00228	0.00328542	0.153443	0.0214113	0.982918	0.994032	Kyat3	protein_coding	kynurenine aminotransferase 3
3	142702201	142702400	*	0.541647	0.842479	-3.2996	3	142701051	142744910	+	ENSMUSG00000040213	0	111.993	1.00228	0.00328542	0.153443	0.0214113	0.982918	0.994032	Kyat3	protein_coding	kynurenine aminotransferase 3
3	142702301	142702500	*	0.536158	0.84055	1.82747	3	142701051	142744910	+	ENSMUSG00000040213	0	111.993	1.00228	0.00328542	0.153443	0.0214113	0.982918	0.994032	Kyat3	protein_coding	kynurenine aminotransferase 3
3	142702401	142702600	*	0.872658	0.915738	-0.431175	3	142701051	142744910	+	ENSMUSG00000040213	0	111.993	1.00228	0.00328542	0.153443	0.0214113	0.982918	0.994032	Kyat3	protein_coding	kynurenine aminotransferase 3
3	142702501	142702700	*	0.190343	0.648459	-5.85247	3	142701051	142744910	+	ENSMUSG00000040213	0	111.993	1.00228	0.00328542	0.153443	0.0214113	0.982918	0.994032	Kyat3	protein_coding	kynurenine aminotransferase 3
3	142706401	142706600	*	0.980005	0.930882	-0.1142	3	142701051	142744910	+	ENSMUSG00000040213	0	111.993	1.00228	0.00328542	0.153443	0.0214113	0.982918	0.994032	Kyat3	protein_coding	kynurenine aminotransferase 3
3	142706501	142706700	*	0.524163	0.836229	1.7169	3	142701051	142744910	+	ENSMUSG00000040213	0	111.993	1.00228	0.00328542	0.153443	0.0214113	0.982918	0.994032	Kyat3	protein_coding	kynurenine aminotransferase 3
3	142706601	142706800	*	0.871396	0.915636	0.3154	3	142701051	142744910	+	ENSMUSG00000040213	0	111.993	1.00228	0.00328542	0.153443	0.0214113	0.982918	0.994032	Kyat3	protein_coding	kynurenine aminotransferase 3
3	142706701	142706900	*	0.15017	0.603224	-4.1936	3	142701051	142744910	+	ENSMUSG00000040213	0	111.993	1.00228	0.00328542	0.153443	0.0214113	0.982918	0.994032	Kyat3	protein_coding	kynurenine aminotransferase 3
3	142706801	142707000	*	0.173443	0.631303	-7.4359	3	142701051	142744910	+	ENSMUSG00000040213	0	111.993	1.00228	0.00328542	0.153443	0.0214113	0.982918	0.994032	Kyat3	protein_coding	kynurenine aminotransferase 3
3	142706901	142707100	*	0.150263	0.603331	2.11771	3	142701051	142744910	+	ENSMUSG00000040213	0	111.993	1.00228	0.00328542	0.153443	0.0214113	0.982918	0.994032	Kyat3	protein_coding	kynurenine aminotransferase 3
3	142707001	142707200	*	0.0570771	0.432318	2.64117	3	142701051	142744910	+	ENSMUSG00000040213	0	111.993	1.00228	0.00328542	0.153443	0.0214113	0.982918	0.994032	Kyat3	protein_coding	kynurenine aminotransferase 3
3	142707101	142707300	*	0.179566	0.637819	3.05977	3	142701051	142744910	+	ENSMUSG00000040213	0	111.993	1.00228	0.00328542	0.153443	0.0214113	0.982918	0.994032	Kyat3	protein_coding	kynurenine aminotransferase 3
3	142707201	142707400	*	0.487879	0.824688	2.05104	3	142701051	142744910	+	ENSMUSG00000040213	0	111.993	1.00228	0.00328542	0.153443	0.0214113	0.982918	0.994032	Kyat3	protein_coding	kynurenine aminotransferase 3
3	142708601	142708800	*	0.784601	0.901412	1.54497	3	142701051	142744910	+	ENSMUSG00000040213	0	111.993	1.00228	0.00328542	0.153443	0.0214113	0.982918	0.994032	Kyat3	protein_coding	kynurenine aminotransferase 3
3	142708701	142708900	*	0.676674	0.879772	0.642416	3	142701051	142744910	+	ENSMUSG00000040213	0	111.993	1.00228	0.00328542	0.153443	0.0214113	0.982918	0.994032	Kyat3	protein_coding	kynurenine aminotransferase 3
3	142708801	142709000	*	0.148832	0.601387	-0.76984	3	142701051	142744910	+	ENSMUSG00000040213	0	111.993	1.00228	0.00328542	0.153443	0.0214113	0.982918	0.994032	Kyat3	protein_coding	kynurenine aminotransferase 3
3	142708901	142709100	*	0.285876	0.72623	-1.42314	3	142701051	142744910	+	ENSMUSG00000040213	0	111.993	1.00228	0.00328542	0.153443	0.0214113	0.982918	0.994032	Kyat3	protein_coding	kynurenine aminotransferase 3
3	142709001	142709200	*	0.293872	0.731376	4.55194	3	142701051	142744910	+	ENSMUSG00000040213	0	111.993	1.00228	0.00328542	0.153443	0.0214113	0.982918	0.994032	Kyat3	protein_coding	kynurenine aminotransferase 3
3	142710501	142710700	*	0.796491	0.903594	-0.623204	3	142701051	142744910	+	ENSMUSG00000040213	0	111.993	1.00228	0.00328542	0.153443	0.0214113	0.982918	0.994032	Kyat3	protein_coding	kynurenine aminotransferase 3
3	142710601	142710800	*	0.71234	0.887564	-0.588346	3	142701051	142744910	+	ENSMUSG00000040213	0	111.993	1.00228	0.00328542	0.153443	0.0214113	0.982918	0.994032	Kyat3	protein_coding	kynurenine aminotransferase 3
3	142710701	142710900	*	0.253787	0.702921	-1.49615	3	142701051	142744910	+	ENSMUSG00000040213	0	111.993	1.00228	0.00328542	0.153443	0.0214113	0.982918	0.994032	Kyat3	protein_coding	kynurenine aminotransferase 3
3	142710801	142711000	*	0.0650687	0.454556	-2.38093	3	142701051	142744910	+	ENSMUSG00000040213	0	111.993	1.00228	0.00328542	0.153443	0.0214113	0.982918	0.994032	Kyat3	protein_coding	kynurenine aminotransferase 3
3	142710901	142711100	*	0.0122694	0.231101	9.40359	3	142701051	142744910	+	ENSMUSG00000040213	0	111.993	1.00228	0.00328542	0.153443	0.0214113	0.982918	0.994032	Kyat3	protein_coding	kynurenine aminotransferase 3
3	142711001	142711200	*	0.904866	0.920198	-0.415728	3	142701051	142744910	+	ENSMUSG00000040213	0	111.993	1.00228	0.00328542	0.153443	0.0214113	0.982918	0.994032	Kyat3	protein_coding	kynurenine aminotransferase 3
3	142744001	142744200	*	0.394303	0.786719	-2.90796	3	142701051	142744910	+	ENSMUSG00000040213	0	111.993	1.00228	0.00328542	0.153443	0.0214113	0.982918	0.994032	Kyat3	protein_coding	kynurenine aminotransferase 3
3	142744101	142744300	*	0.470483	0.818441	-1.69598	3	142701051	142744910	+	ENSMUSG00000040213	0	111.993	1.00228	0.00328542	0.153443	0.0214113	0.982918	0.994032	Kyat3	protein_coding	kynurenine aminotransferase 3
3	142744201	142744400	*	0.504556	0.83017	2.1283	3	142701051	142744910	+	ENSMUSG00000040213	0	111.993	1.00228	0.00328542	0.153443	0.0214113	0.982918	0.994032	Kyat3	protein_coding	kynurenine aminotransferase 3
3	142744301	142744500	*	0.43516	0.804827	2.48998	3	142701051	142744910	+	ENSMUSG00000040213	0	111.993	1.00228	0.00328542	0.153443	0.0214113	0.982918	0.994032	Kyat3	protein_coding	kynurenine aminotransferase 3
3	142744701	142744900	*	0.505587	0.830522	-2.21321	3	142701051	142744910	+	ENSMUSG00000040213	0	111.993	1.00228	0.00328542	0.153443	0.0214113	0.982918	0.994032	Kyat3	protein_coding	kynurenine aminotransferase 3
3	142764501	142764700	*	0.440218	0.806923	-2.31455	3	142765226	142783603	+	ENSMUSG00000028271	-527	1123.86	1.01403	0.0201018	0.0817374	0.245931	0.805735	0.925339	Gtf2b	protein_coding	general transcription factor IIB
3	142764601	142764800	*	0.0586953	0.436852	-4.89236	3	142765226	142783603	+	ENSMUSG00000028271	-427	1123.86	1.01403	0.0201018	0.0817374	0.245931	0.805735	0.925339	Gtf2b	protein_coding	general transcription factor IIB
3	142764701	142764900	*	0.0178915	0.271228	-6.82638	3	142765226	142783603	+	ENSMUSG00000028271	-327	1123.86	1.01403	0.0201018	0.0817374	0.245931	0.805735	0.925339	Gtf2b	protein_coding	general transcription factor IIB
3	142764801	142765000	*	0.363348	0.77175	-2.46212	3	142765226	142783603	+	ENSMUSG00000028271	-227	1123.86	1.01403	0.0201018	0.0817374	0.245931	0.805735	0.925339	Gtf2b	protein_coding	general transcription factor IIB
3	142765401	142765600	*	0.76573	0.89827	0.119605	3	142765226	142783603	+	ENSMUSG00000028271	0	1123.86	1.01403	0.0201018	0.0817374	0.245931	0.805735	0.925339	Gtf2b	protein_coding	general transcription factor IIB
3	142765501	142765700	*	0.27119	0.715669	0.599335	3	142765226	142783603	+	ENSMUSG00000028271	0	1123.86	1.01403	0.0201018	0.0817374	0.245931	0.805735	0.925339	Gtf2b	protein_coding	general transcription factor IIB
3	142765601	142765800	*	0.533102	0.839483	0.574518	3	142765226	142783603	+	ENSMUSG00000028271	0	1123.86	1.01403	0.0201018	0.0817374	0.245931	0.805735	0.925339	Gtf2b	protein_coding	general transcription factor IIB
3	142765701	142765900	*	0.949829	0.926954	0.0408272	3	142765226	142783603	+	ENSMUSG00000028271	0	1123.86	1.01403	0.0201018	0.0817374	0.245931	0.805735	0.925339	Gtf2b	protein_coding	general transcription factor IIB
3	142765801	142766000	*	0.088176	0.505604	-3.02397	3	142765226	142783603	+	ENSMUSG00000028271	0	1123.86	1.01403	0.0201018	0.0817374	0.245931	0.805735	0.925339	Gtf2b	protein_coding	general transcription factor IIB
3	142765901	142766100	*	0.0433329	0.389326	-3.97496	3	142765226	142783603	+	ENSMUSG00000028271	0	1123.86	1.01403	0.0201018	0.0817374	0.245931	0.805735	0.925339	Gtf2b	protein_coding	general transcription factor IIB
3	142766001	142766200	*	0.028606	0.330029	-2.34006	3	142765226	142783603	+	ENSMUSG00000028271	0	1123.86	1.01403	0.0201018	0.0817374	0.245931	0.805735	0.925339	Gtf2b	protein_coding	general transcription factor IIB
3	142766401	142766600	*	0.464866	0.816329	-4.86228	3	142765226	142783603	+	ENSMUSG00000028271	0	1123.86	1.01403	0.0201018	0.0817374	0.245931	0.805735	0.925339	Gtf2b	protein_coding	general transcription factor IIB
3	142766501	142766700	*	0.117956	0.559462	-7.02153	3	142765226	142783603	+	ENSMUSG00000028271	0	1123.86	1.01403	0.0201018	0.0817374	0.245931	0.805735	0.925339	Gtf2b	protein_coding	general transcription factor IIB
3	142766601	142766800	*	0.199031	0.656959	-3.97489	3	142765226	142783603	+	ENSMUSG00000028271	0	1123.86	1.01403	0.0201018	0.0817374	0.245931	0.805735	0.925339	Gtf2b	protein_coding	general transcription factor IIB
3	142766701	142766900	*	0.227797	0.682931	-3.13725	3	142765226	142783603	+	ENSMUSG00000028271	0	1123.86	1.01403	0.0201018	0.0817374	0.245931	0.805735	0.925339	Gtf2b	protein_coding	general transcription factor IIB
3	142766801	142767000	*	0.109411	0.545309	-5.25331	3	142765226	142783603	+	ENSMUSG00000028271	0	1123.86	1.01403	0.0201018	0.0817374	0.245931	0.805735	0.925339	Gtf2b	protein_coding	general transcription factor IIB
3	142773901	142774100	*	0.156368	0.611099	-10.5234	3	142765226	142783603	+	ENSMUSG00000028271	0	1123.86	1.01403	0.0201018	0.0817374	0.245931	0.805735	0.925339	Gtf2b	protein_coding	general transcription factor IIB
3	142774001	142774200	*	0.156368	0.611099	-10.5234	3	142765226	142783603	+	ENSMUSG00000028271	0	1123.86	1.01403	0.0201018	0.0817374	0.245931	0.805735	0.925339	Gtf2b	protein_coding	general transcription factor IIB
3	142811601	142811800	*	0.61558	0.864002	-3.01918	3	142790902	142882004	-	ENSMUSG00000004591	0	1939.99	0.873969	-0.194346	0.124522	-1.56074	0.118585	0.397026	Pkn2	protein_coding	protein kinase N2
3	142840001	142840200	*	0.875351	0.916113	0.595238	3	142790902	142882004	-	ENSMUSG00000004591	0	1939.99	0.873969	-0.194346	0.124522	-1.56074	0.118585	0.397026	Pkn2	protein_coding	protein kinase N2
3	142840101	142840300	*	0.58923	0.856711	1.60295	3	142790902	142882004	-	ENSMUSG00000004591	0	1939.99	0.873969	-0.194346	0.124522	-1.56074	0.118585	0.397026	Pkn2	protein_coding	protein kinase N2
3	142856801	142857000	*	0.873071	0.915879	-0.596488	3	142790902	142882004	-	ENSMUSG00000004591	0	1939.99	0.873969	-0.194346	0.124522	-1.56074	0.118585	0.397026	Pkn2	protein_coding	protein kinase N2
3	142856901	142857100	*	0.419801	0.798134	-3.07151	3	142790902	142882004	-	ENSMUSG00000004591	0	1939.99	0.873969	-0.194346	0.124522	-1.56074	0.118585	0.397026	Pkn2	protein_coding	protein kinase N2
3	142857001	142857200	*	0.894649	0.918769	-0.652718	3	142790902	142882004	-	ENSMUSG00000004591	0	1939.99	0.873969	-0.194346	0.124522	-1.56074	0.118585	0.397026	Pkn2	protein_coding	protein kinase N2
3	142880701	142880900	*	0.52349	0.835935	0.281544	3	142790902	142882004	-	ENSMUSG00000004591	0	1939.99	0.873969	-0.194346	0.124522	-1.56074	0.118585	0.397026	Pkn2	protein_coding	protein kinase N2
3	142880701	142880900	*	0.52349	0.835935	0.281544	3	142882495	142894644	+	ENSMUSG00000097858	-1596	14.1464	0.839915	-0.251684	0.298594	-0.842897	0.399286	0.68884	9530052C20Rik	lincRNA	RIKEN cDNA 9530052C20 gene
3	142880801	142881000	*	0.667539	0.877346	0.154812	3	142790902	142882004	-	ENSMUSG00000004591	0	1939.99	0.873969	-0.194346	0.124522	-1.56074	0.118585	0.397026	Pkn2	protein_coding	protein kinase N2
3	142880801	142881000	*	0.667539	0.877346	0.154812	3	142882495	142894644	+	ENSMUSG00000097858	-1496	14.1464	0.839915	-0.251684	0.298594	-0.842897	0.399286	0.68884	9530052C20Rik	lincRNA	RIKEN cDNA 9530052C20 gene
3	142880901	142881100	*	0.954708	0.927632	0.0517369	3	142790902	142882004	-	ENSMUSG00000004591	0	1939.99	0.873969	-0.194346	0.124522	-1.56074	0.118585	0.397026	Pkn2	protein_coding	protein kinase N2
3	142880901	142881100	*	0.954708	0.927632	0.0517369	3	142882495	142894644	+	ENSMUSG00000097858	-1396	14.1464	0.839915	-0.251684	0.298594	-0.842897	0.399286	0.68884	9530052C20Rik	lincRNA	RIKEN cDNA 9530052C20 gene
3	142882701	142882900	*	0.172543	0.630012	1.89281	3	142882495	142894644	+	ENSMUSG00000097858	0	14.1464	0.839915	-0.251684	0.298594	-0.842897	0.399286	0.68884	9530052C20Rik	lincRNA	RIKEN cDNA 9530052C20 gene
3	142882701	142882900	*	0.172543	0.630012	1.89281	3	142790902	142882004	-	ENSMUSG00000004591	-698	1939.99	0.873969	-0.194346	0.124522	-1.56074	0.118585	0.397026	Pkn2	protein_coding	protein kinase N2
3	142882801	142883000	*	0.297478	0.73359	1.83575	3	142882495	142894644	+	ENSMUSG00000097858	0	14.1464	0.839915	-0.251684	0.298594	-0.842897	0.399286	0.68884	9530052C20Rik	lincRNA	RIKEN cDNA 9530052C20 gene
3	142882801	142883000	*	0.297478	0.73359	1.83575	3	142790902	142882004	-	ENSMUSG00000004591	-798	1939.99	0.873969	-0.194346	0.124522	-1.56074	0.118585	0.397026	Pkn2	protein_coding	protein kinase N2
3	142882901	142883100	*	0.561362	0.848989	1.63802	3	142882495	142894644	+	ENSMUSG00000097858	0	14.1464	0.839915	-0.251684	0.298594	-0.842897	0.399286	0.68884	9530052C20Rik	lincRNA	RIKEN cDNA 9530052C20 gene
3	142882901	142883100	*	0.561362	0.848989	1.63802	3	142790902	142882004	-	ENSMUSG00000004591	-898	1939.99	0.873969	-0.194346	0.124522	-1.56074	0.118585	0.397026	Pkn2	protein_coding	protein kinase N2
3	144188201	144188400	*	0.460145	0.814609	-1.11656	3	144188530	144205220	-	ENSMUSG00000028266	131	1088.77	0.905781	-0.142766	0.133173	-1.07203	0.283706	0.596526	Lmo4	protein_coding	LIM domain only 4
3	144188301	144188500	*	0.0928219	0.514619	-1.78503	3	144188530	144205220	-	ENSMUSG00000028266	31	1088.77	0.905781	-0.142766	0.133173	-1.07203	0.283706	0.596526	Lmo4	protein_coding	LIM domain only 4
3	144188401	144188600	*	0.993776	0.932882	-0.0092844	3	144188530	144205220	-	ENSMUSG00000028266	0	1088.77	0.905781	-0.142766	0.133173	-1.07203	0.283706	0.596526	Lmo4	protein_coding	LIM domain only 4
3	144188501	144188700	*	0.400728	0.789487	1.70596	3	144188530	144205220	-	ENSMUSG00000028266	0	1088.77	0.905781	-0.142766	0.133173	-1.07203	0.283706	0.596526	Lmo4	protein_coding	LIM domain only 4
3	144189101	144189300	*	0.834325	0.909707	-0.471593	3	144188530	144205220	-	ENSMUSG00000028266	0	1088.77	0.905781	-0.142766	0.133173	-1.07203	0.283706	0.596526	Lmo4	protein_coding	LIM domain only 4
3	144189201	144189400	*	0.798615	0.903931	0.52879	3	144188530	144205220	-	ENSMUSG00000028266	0	1088.77	0.905781	-0.142766	0.133173	-1.07203	0.283706	0.596526	Lmo4	protein_coding	LIM domain only 4
3	144189401	144189600	*	0.952366	0.927309	-0.20668	3	144188530	144205220	-	ENSMUSG00000028266	0	1088.77	0.905781	-0.142766	0.133173	-1.07203	0.283706	0.596526	Lmo4	protein_coding	LIM domain only 4
3	144189501	144189700	*	0.0816923	0.49253	-3.39136	3	144188530	144205220	-	ENSMUSG00000028266	0	1088.77	0.905781	-0.142766	0.133173	-1.07203	0.283706	0.596526	Lmo4	protein_coding	LIM domain only 4
3	144189601	144189800	*	0.167703	0.624161	-2.18673	3	144188530	144205220	-	ENSMUSG00000028266	0	1088.77	0.905781	-0.142766	0.133173	-1.07203	0.283706	0.596526	Lmo4	protein_coding	LIM domain only 4
3	144189701	144189900	*	0.449737	0.810403	-1.41905	3	144188530	144205220	-	ENSMUSG00000028266	0	1088.77	0.905781	-0.142766	0.133173	-1.07203	0.283706	0.596526	Lmo4	protein_coding	LIM domain only 4
3	144189801	144190000	*	0.147932	0.600355	-3.87003	3	144188530	144205220	-	ENSMUSG00000028266	0	1088.77	0.905781	-0.142766	0.133173	-1.07203	0.283706	0.596526	Lmo4	protein_coding	LIM domain only 4
3	144189901	144190100	*	0.0339185	0.352674	-3.57391	3	144188530	144205220	-	ENSMUSG00000028266	0	1088.77	0.905781	-0.142766	0.133173	-1.07203	0.283706	0.596526	Lmo4	protein_coding	LIM domain only 4
3	144190001	144190200	*	0.273948	0.717513	-2.46225	3	144188530	144205220	-	ENSMUSG00000028266	0	1088.77	0.905781	-0.142766	0.133173	-1.07203	0.283706	0.596526	Lmo4	protein_coding	LIM domain only 4
3	144190101	144190300	*	0.808261	0.905683	-0.767773	3	144188530	144205220	-	ENSMUSG00000028266	0	1088.77	0.905781	-0.142766	0.133173	-1.07203	0.283706	0.596526	Lmo4	protein_coding	LIM domain only 4
3	144190201	144190400	*	0.0883883	0.506091	-5.91921	3	144188530	144205220	-	ENSMUSG00000028266	0	1088.77	0.905781	-0.142766	0.133173	-1.07203	0.283706	0.596526	Lmo4	protein_coding	LIM domain only 4
3	144190301	144190500	*	0.00590521	0.166048	-5.28922	3	144188530	144205220	-	ENSMUSG00000028266	0	1088.77	0.905781	-0.142766	0.133173	-1.07203	0.283706	0.596526	Lmo4	protein_coding	LIM domain only 4
3	144190501	144190700	*	0.71481	0.888026	1.30067	3	144188530	144205220	-	ENSMUSG00000028266	0	1088.77	0.905781	-0.142766	0.133173	-1.07203	0.283706	0.596526	Lmo4	protein_coding	LIM domain only 4
3	144190601	144190800	*	0.583518	0.855013	2.21265	3	144188530	144205220	-	ENSMUSG00000028266	0	1088.77	0.905781	-0.142766	0.133173	-1.07203	0.283706	0.596526	Lmo4	protein_coding	LIM domain only 4
3	144190701	144190900	*	0.34524	0.761749	-2.30377	3	144188530	144205220	-	ENSMUSG00000028266	0	1088.77	0.905781	-0.142766	0.133173	-1.07203	0.283706	0.596526	Lmo4	protein_coding	LIM domain only 4
3	144190801	144191000	*	0.059197	0.438631	-1.53101	3	144188530	144205220	-	ENSMUSG00000028266	0	1088.77	0.905781	-0.142766	0.133173	-1.07203	0.283706	0.596526	Lmo4	protein_coding	LIM domain only 4
3	144190901	144191100	*	0.726296	0.890646	-0.338467	3	144188530	144205220	-	ENSMUSG00000028266	0	1088.77	0.905781	-0.142766	0.133173	-1.07203	0.283706	0.596526	Lmo4	protein_coding	LIM domain only 4
3	144191001	144191200	*	0.934453	0.924739	-0.106209	3	144188530	144205220	-	ENSMUSG00000028266	0	1088.77	0.905781	-0.142766	0.133173	-1.07203	0.283706	0.596526	Lmo4	protein_coding	LIM domain only 4
3	144191101	144191300	*	0.824395	0.908155	-0.455087	3	144188530	144205220	-	ENSMUSG00000028266	0	1088.77	0.905781	-0.142766	0.133173	-1.07203	0.283706	0.596526	Lmo4	protein_coding	LIM domain only 4
3	144191201	144191400	*	0.636187	0.869244	-0.795854	3	144188530	144205220	-	ENSMUSG00000028266	0	1088.77	0.905781	-0.142766	0.133173	-1.07203	0.283706	0.596526	Lmo4	protein_coding	LIM domain only 4
3	144191301	144191500	*	0.159837	0.615316	-2.65957	3	144188530	144205220	-	ENSMUSG00000028266	0	1088.77	0.905781	-0.142766	0.133173	-1.07203	0.283706	0.596526	Lmo4	protein_coding	LIM domain only 4
3	144191401	144191600	*	0.228944	0.683873	-2.96076	3	144188530	144205220	-	ENSMUSG00000028266	0	1088.77	0.905781	-0.142766	0.133173	-1.07203	0.283706	0.596526	Lmo4	protein_coding	LIM domain only 4
3	144191501	144191700	*	0.487214	0.824411	-1.96746	3	144188530	144205220	-	ENSMUSG00000028266	0	1088.77	0.905781	-0.142766	0.133173	-1.07203	0.283706	0.596526	Lmo4	protein_coding	LIM domain only 4
3	144191901	144192100	*	0.122255	0.565495	-8.64327	3	144188530	144205220	-	ENSMUSG00000028266	0	1088.77	0.905781	-0.142766	0.133173	-1.07203	0.283706	0.596526	Lmo4	protein_coding	LIM domain only 4
3	144192001	144192200	*	0.535216	0.840298	-1.71224	3	144188530	144205220	-	ENSMUSG00000028266	0	1088.77	0.905781	-0.142766	0.133173	-1.07203	0.283706	0.596526	Lmo4	protein_coding	LIM domain only 4
3	144192101	144192300	*	0.545211	0.843742	1.83969	3	144188530	144205220	-	ENSMUSG00000028266	0	1088.77	0.905781	-0.142766	0.133173	-1.07203	0.283706	0.596526	Lmo4	protein_coding	LIM domain only 4
3	144192201	144192400	*	0.854944	0.913144	0.480074	3	144188530	144205220	-	ENSMUSG00000028266	0	1088.77	0.905781	-0.142766	0.133173	-1.07203	0.283706	0.596526	Lmo4	protein_coding	LIM domain only 4
3	144192301	144192500	*	0.792706	0.902762	0.648334	3	144188530	144205220	-	ENSMUSG00000028266	0	1088.77	0.905781	-0.142766	0.133173	-1.07203	0.283706	0.596526	Lmo4	protein_coding	LIM domain only 4
3	144192801	144193000	*	0.143635	0.594735	2.9998	3	144188530	144205220	-	ENSMUSG00000028266	0	1088.77	0.905781	-0.142766	0.133173	-1.07203	0.283706	0.596526	Lmo4	protein_coding	LIM domain only 4
3	144192901	144193100	*	0.349496	0.764228	2.09446	3	144188530	144205220	-	ENSMUSG00000028266	0	1088.77	0.905781	-0.142766	0.133173	-1.07203	0.283706	0.596526	Lmo4	protein_coding	LIM domain only 4
3	144193001	144193200	*	0.909617	0.92091	0.202703	3	144188530	144205220	-	ENSMUSG00000028266	0	1088.77	0.905781	-0.142766	0.133173	-1.07203	0.283706	0.596526	Lmo4	protein_coding	LIM domain only 4
3	144193101	144193300	*	0.883245	0.916946	0.200867	3	144188530	144205220	-	ENSMUSG00000028266	0	1088.77	0.905781	-0.142766	0.133173	-1.07203	0.283706	0.596526	Lmo4	protein_coding	LIM domain only 4
3	144193201	144193400	*	0.757737	0.896676	-0.600608	3	144188530	144205220	-	ENSMUSG00000028266	0	1088.77	0.905781	-0.142766	0.133173	-1.07203	0.283706	0.596526	Lmo4	protein_coding	LIM domain only 4
3	144193301	144193500	*	0.444062	0.808262	-2.17558	3	144188530	144205220	-	ENSMUSG00000028266	0	1088.77	0.905781	-0.142766	0.133173	-1.07203	0.283706	0.596526	Lmo4	protein_coding	LIM domain only 4
3	144193401	144193600	*	0.859146	0.913841	-0.326827	3	144188530	144205220	-	ENSMUSG00000028266	0	1088.77	0.905781	-0.142766	0.133173	-1.07203	0.283706	0.596526	Lmo4	protein_coding	LIM domain only 4
3	144193501	144193700	*	0.991861	0.932658	0.00929069	3	144188530	144205220	-	ENSMUSG00000028266	0	1088.77	0.905781	-0.142766	0.133173	-1.07203	0.283706	0.596526	Lmo4	protein_coding	LIM domain only 4
3	144193601	144193800	*	0.847172	0.912013	0.300518	3	144188530	144205220	-	ENSMUSG00000028266	0	1088.77	0.905781	-0.142766	0.133173	-1.07203	0.283706	0.596526	Lmo4	protein_coding	LIM domain only 4
3	144193701	144193900	*	0.763648	0.897922	-1.17864	3	144188530	144205220	-	ENSMUSG00000028266	0	1088.77	0.905781	-0.142766	0.133173	-1.07203	0.283706	0.596526	Lmo4	protein_coding	LIM domain only 4
3	144193801	144194000	*	0.763648	0.897922	-1.17864	3	144188530	144205220	-	ENSMUSG00000028266	0	1088.77	0.905781	-0.142766	0.133173	-1.07203	0.283706	0.596526	Lmo4	protein_coding	LIM domain only 4
3	144193901	144194100	*	0.819398	0.907418	-0.373631	3	144188530	144205220	-	ENSMUSG00000028266	0	1088.77	0.905781	-0.142766	0.133173	-1.07203	0.283706	0.596526	Lmo4	protein_coding	LIM domain only 4
3	144194001	144194200	*	0.868839	0.915276	-0.232724	3	144188530	144205220	-	ENSMUSG00000028266	0	1088.77	0.905781	-0.142766	0.133173	-1.07203	0.283706	0.596526	Lmo4	protein_coding	LIM domain only 4
3	144194101	144194300	*	0.463248	0.815816	-1.57221	3	144188530	144205220	-	ENSMUSG00000028266	0	1088.77	0.905781	-0.142766	0.133173	-1.07203	0.283706	0.596526	Lmo4	protein_coding	LIM domain only 4
3	144194201	144194400	*	0.366793	0.773716	-0.96693	3	144188530	144205220	-	ENSMUSG00000028266	0	1088.77	0.905781	-0.142766	0.133173	-1.07203	0.283706	0.596526	Lmo4	protein_coding	LIM domain only 4
3	144194301	144194500	*	0.482643	0.822845	-0.793296	3	144188530	144205220	-	ENSMUSG00000028266	0	1088.77	0.905781	-0.142766	0.133173	-1.07203	0.283706	0.596526	Lmo4	protein_coding	LIM domain only 4
3	144194401	144194600	*	0.200839	0.658619	-1.56936	3	144188530	144205220	-	ENSMUSG00000028266	0	1088.77	0.905781	-0.142766	0.133173	-1.07203	0.283706	0.596526	Lmo4	protein_coding	LIM domain only 4
3	144194501	144194700	*	0.0322253	0.345577	-4.43219	3	144188530	144205220	-	ENSMUSG00000028266	0	1088.77	0.905781	-0.142766	0.133173	-1.07203	0.283706	0.596526	Lmo4	protein_coding	LIM domain only 4
3	144194601	144194800	*	0.0136665	0.242714	-7.78751	3	144188530	144205220	-	ENSMUSG00000028266	0	1088.77	0.905781	-0.142766	0.133173	-1.07203	0.283706	0.596526	Lmo4	protein_coding	LIM domain only 4
3	144195001	144195200	*	0.258438	0.706535	2.83383	3	144188530	144205220	-	ENSMUSG00000028266	0	1088.77	0.905781	-0.142766	0.133173	-1.07203	0.283706	0.596526	Lmo4	protein_coding	LIM domain only 4
3	144195101	144195300	*	0.410399	0.793634	-2.16294	3	144188530	144205220	-	ENSMUSG00000028266	0	1088.77	0.905781	-0.142766	0.133173	-1.07203	0.283706	0.596526	Lmo4	protein_coding	LIM domain only 4
3	144195201	144195400	*	0.42264	0.799206	-2.8474	3	144188530	144205220	-	ENSMUSG00000028266	0	1088.77	0.905781	-0.142766	0.133173	-1.07203	0.283706	0.596526	Lmo4	protein_coding	LIM domain only 4
3	144195301	144195500	*	0.988504	0.932192	-0.069514	3	144188530	144205220	-	ENSMUSG00000028266	0	1088.77	0.905781	-0.142766	0.133173	-1.07203	0.283706	0.596526	Lmo4	protein_coding	LIM domain only 4
3	144195501	144195700	*	0.282951	0.724026	-2.10417	3	144188530	144205220	-	ENSMUSG00000028266	0	1088.77	0.905781	-0.142766	0.133173	-1.07203	0.283706	0.596526	Lmo4	protein_coding	LIM domain only 4
3	144195601	144195800	*	0.456717	0.813352	1.48672	3	144188530	144205220	-	ENSMUSG00000028266	0	1088.77	0.905781	-0.142766	0.133173	-1.07203	0.283706	0.596526	Lmo4	protein_coding	LIM domain only 4
3	144195701	144195900	*	0.987987	0.932133	0.0231513	3	144188530	144205220	-	ENSMUSG00000028266	0	1088.77	0.905781	-0.142766	0.133173	-1.07203	0.283706	0.596526	Lmo4	protein_coding	LIM domain only 4
3	144195801	144196000	*	0.852415	0.912617	-0.350996	3	144188530	144205220	-	ENSMUSG00000028266	0	1088.77	0.905781	-0.142766	0.133173	-1.07203	0.283706	0.596526	Lmo4	protein_coding	LIM domain only 4
3	144195901	144196100	*	0.207028	0.664838	-2.05406	3	144188530	144205220	-	ENSMUSG00000028266	0	1088.77	0.905781	-0.142766	0.133173	-1.07203	0.283706	0.596526	Lmo4	protein_coding	LIM domain only 4
3	144196001	144196200	*	0.116186	0.556453	-2.87439	3	144188530	144205220	-	ENSMUSG00000028266	0	1088.77	0.905781	-0.142766	0.133173	-1.07203	0.283706	0.596526	Lmo4	protein_coding	LIM domain only 4
3	144196101	144196300	*	0.391245	0.785197	-1.37659	3	144188530	144205220	-	ENSMUSG00000028266	0	1088.77	0.905781	-0.142766	0.133173	-1.07203	0.283706	0.596526	Lmo4	protein_coding	LIM domain only 4
3	144196201	144196400	*	0.778631	0.900486	0.634975	3	144188530	144205220	-	ENSMUSG00000028266	0	1088.77	0.905781	-0.142766	0.133173	-1.07203	0.283706	0.596526	Lmo4	protein_coding	LIM domain only 4
3	144196501	144196700	*	0.310794	0.74183	6.72043	3	144188530	144205220	-	ENSMUSG00000028266	0	1088.77	0.905781	-0.142766	0.133173	-1.07203	0.283706	0.596526	Lmo4	protein_coding	LIM domain only 4
3	144196601	144196800	*	0.573095	0.852241	1.98152	3	144188530	144205220	-	ENSMUSG00000028266	0	1088.77	0.905781	-0.142766	0.133173	-1.07203	0.283706	0.596526	Lmo4	protein_coding	LIM domain only 4
3	144196701	144196900	*	0.552961	0.846181	-2.34412	3	144188530	144205220	-	ENSMUSG00000028266	0	1088.77	0.905781	-0.142766	0.133173	-1.07203	0.283706	0.596526	Lmo4	protein_coding	LIM domain only 4
3	144196801	144197000	*	0.0727855	0.473418	-12.85	3	144188530	144205220	-	ENSMUSG00000028266	0	1088.77	0.905781	-0.142766	0.133173	-1.07203	0.283706	0.596526	Lmo4	protein_coding	LIM domain only 4
3	144196901	144197100	*	0.0727855	0.473418	-12.85	3	144188530	144205220	-	ENSMUSG00000028266	0	1088.77	0.905781	-0.142766	0.133173	-1.07203	0.283706	0.596526	Lmo4	protein_coding	LIM domain only 4
3	144197101	144197300	*	0.0828658	0.494968	-12.8723	3	144188530	144205220	-	ENSMUSG00000028266	0	1088.77	0.905781	-0.142766	0.133173	-1.07203	0.283706	0.596526	Lmo4	protein_coding	LIM domain only 4
3	144197201	144197400	*	0.00193577	0.0969751	-16.2488	3	144188530	144205220	-	ENSMUSG00000028266	0	1088.77	0.905781	-0.142766	0.133173	-1.07203	0.283706	0.596526	Lmo4	protein_coding	LIM domain only 4
3	144197301	144197500	*	0.000393331	0.0445933	-12.0294	3	144188530	144205220	-	ENSMUSG00000028266	0	1088.77	0.905781	-0.142766	0.133173	-1.07203	0.283706	0.596526	Lmo4	protein_coding	LIM domain only 4
3	144197401	144197600	*	0.00592274	0.166254	-13.3456	3	144188530	144205220	-	ENSMUSG00000028266	0	1088.77	0.905781	-0.142766	0.133173	-1.07203	0.283706	0.596526	Lmo4	protein_coding	LIM domain only 4
3	144197501	144197700	*	0.00574168	0.163927	-16.7385	3	144188530	144205220	-	ENSMUSG00000028266	0	1088.77	0.905781	-0.142766	0.133173	-1.07203	0.283706	0.596526	Lmo4	protein_coding	LIM domain only 4
3	144197601	144197800	*	0.000155173	0.026829	-6.66193	3	144188530	144205220	-	ENSMUSG00000028266	0	1088.77	0.905781	-0.142766	0.133173	-1.07203	0.283706	0.596526	Lmo4	protein_coding	LIM domain only 4
3	144197701	144197900	*	0.000809575	0.0636756	-4.6625	3	144188530	144205220	-	ENSMUSG00000028266	0	1088.77	0.905781	-0.142766	0.133173	-1.07203	0.283706	0.596526	Lmo4	protein_coding	LIM domain only 4
3	144197801	144198000	*	0.277752	0.720236	-2.03262	3	144188530	144205220	-	ENSMUSG00000028266	0	1088.77	0.905781	-0.142766	0.133173	-1.07203	0.283706	0.596526	Lmo4	protein_coding	LIM domain only 4
3	144198101	144198300	*	0.0835951	0.496501	-7.15726	3	144188530	144205220	-	ENSMUSG00000028266	0	1088.77	0.905781	-0.142766	0.133173	-1.07203	0.283706	0.596526	Lmo4	protein_coding	LIM domain only 4
3	144198201	144198400	*	0.227816	0.682931	-3.35063	3	144188530	144205220	-	ENSMUSG00000028266	0	1088.77	0.905781	-0.142766	0.133173	-1.07203	0.283706	0.596526	Lmo4	protein_coding	LIM domain only 4
3	144198301	144198500	*	0.0746994	0.47779	-2.94543	3	144188530	144205220	-	ENSMUSG00000028266	0	1088.77	0.905781	-0.142766	0.133173	-1.07203	0.283706	0.596526	Lmo4	protein_coding	LIM domain only 4
3	144198401	144198600	*	0.597204	0.859039	-0.613772	3	144188530	144205220	-	ENSMUSG00000028266	0	1088.77	0.905781	-0.142766	0.133173	-1.07203	0.283706	0.596526	Lmo4	protein_coding	LIM domain only 4
3	144198501	144198700	*	0.936216	0.925022	0.0987202	3	144188530	144205220	-	ENSMUSG00000028266	0	1088.77	0.905781	-0.142766	0.133173	-1.07203	0.283706	0.596526	Lmo4	protein_coding	LIM domain only 4
3	144199701	144199900	*	0.00875058	0.198811	-6.2019	3	144188530	144205220	-	ENSMUSG00000028266	0	1088.77	0.905781	-0.142766	0.133173	-1.07203	0.283706	0.596526	Lmo4	protein_coding	LIM domain only 4
3	144199801	144200000	*	0.09678	0.522008	-4.53106	3	144188530	144205220	-	ENSMUSG00000028266	0	1088.77	0.905781	-0.142766	0.133173	-1.07203	0.283706	0.596526	Lmo4	protein_coding	LIM domain only 4
3	144200001	144200200	*	0.000201357	0.0311099	-20.1235	3	144188530	144205220	-	ENSMUSG00000028266	0	1088.77	0.905781	-0.142766	0.133173	-1.07203	0.283706	0.596526	Lmo4	protein_coding	LIM domain only 4
3	144200101	144200300	*	0.000201357	0.0311099	-20.1235	3	144188530	144205220	-	ENSMUSG00000028266	0	1088.77	0.905781	-0.142766	0.133173	-1.07203	0.283706	0.596526	Lmo4	protein_coding	LIM domain only 4
3	144200301	144200500	*	0.00607791	0.168225	-6.29977	3	144188530	144205220	-	ENSMUSG00000028266	0	1088.77	0.905781	-0.142766	0.133173	-1.07203	0.283706	0.596526	Lmo4	protein_coding	LIM domain only 4
3	144200401	144200600	*	0.024189	0.307802	-8.24094	3	144188530	144205220	-	ENSMUSG00000028266	0	1088.77	0.905781	-0.142766	0.133173	-1.07203	0.283706	0.596526	Lmo4	protein_coding	LIM domain only 4
3	144200501	144200700	*	0.119475	0.561381	-11.2171	3	144188530	144205220	-	ENSMUSG00000028266	0	1088.77	0.905781	-0.142766	0.133173	-1.07203	0.283706	0.596526	Lmo4	protein_coding	LIM domain only 4
3	144200801	144201000	*	0.00193056	0.0968464	-10.6806	3	144188530	144205220	-	ENSMUSG00000028266	0	1088.77	0.905781	-0.142766	0.133173	-1.07203	0.283706	0.596526	Lmo4	protein_coding	LIM domain only 4
3	144200901	144201100	*	0.00626894	0.170455	-11.3932	3	144188530	144205220	-	ENSMUSG00000028266	0	1088.77	0.905781	-0.142766	0.133173	-1.07203	0.283706	0.596526	Lmo4	protein_coding	LIM domain only 4
3	144201201	144201400	*	0.000671649	0.0582365	-17.2584	3	144188530	144205220	-	ENSMUSG00000028266	0	1088.77	0.905781	-0.142766	0.133173	-1.07203	0.283706	0.596526	Lmo4	protein_coding	LIM domain only 4
3	144201301	144201500	*	0.00277841	0.115714	-15.385	3	144188530	144205220	-	ENSMUSG00000028266	0	1088.77	0.905781	-0.142766	0.133173	-1.07203	0.283706	0.596526	Lmo4	protein_coding	LIM domain only 4
3	144201401	144201600	*	0.00785432	0.189393	-7.77964	3	144188530	144205220	-	ENSMUSG00000028266	0	1088.77	0.905781	-0.142766	0.133173	-1.07203	0.283706	0.596526	Lmo4	protein_coding	LIM domain only 4
3	144201501	144201700	*	0.191631	0.649813	-3.58492	3	144188530	144205220	-	ENSMUSG00000028266	0	1088.77	0.905781	-0.142766	0.133173	-1.07203	0.283706	0.596526	Lmo4	protein_coding	LIM domain only 4
3	144201601	144201800	*	0.964608	0.928998	-0.103981	3	144188530	144205220	-	ENSMUSG00000028266	0	1088.77	0.905781	-0.142766	0.133173	-1.07203	0.283706	0.596526	Lmo4	protein_coding	LIM domain only 4
3	144201701	144201900	*	0.469445	0.818124	-1.38527	3	144188530	144205220	-	ENSMUSG00000028266	0	1088.77	0.905781	-0.142766	0.133173	-1.07203	0.283706	0.596526	Lmo4	protein_coding	LIM domain only 4
3	144201801	144202000	*	0.720974	0.889491	-0.469634	3	144188530	144205220	-	ENSMUSG00000028266	0	1088.77	0.905781	-0.142766	0.133173	-1.07203	0.283706	0.596526	Lmo4	protein_coding	LIM domain only 4
3	144202601	144202800	*	0.154551	0.608687	1.37711	3	144188530	144205220	-	ENSMUSG00000028266	0	1088.77	0.905781	-0.142766	0.133173	-1.07203	0.283706	0.596526	Lmo4	protein_coding	LIM domain only 4
3	144202701	144202900	*	0.292742	0.730545	1.32515	3	144188530	144205220	-	ENSMUSG00000028266	0	1088.77	0.905781	-0.142766	0.133173	-1.07203	0.283706	0.596526	Lmo4	protein_coding	LIM domain only 4
3	144202801	144203000	*	0.804387	0.904895	-0.393504	3	144188530	144205220	-	ENSMUSG00000028266	0	1088.77	0.905781	-0.142766	0.133173	-1.07203	0.283706	0.596526	Lmo4	protein_coding	LIM domain only 4
3	144202901	144203100	*	0.339671	0.758491	-0.972105	3	144188530	144205220	-	ENSMUSG00000028266	0	1088.77	0.905781	-0.142766	0.133173	-1.07203	0.283706	0.596526	Lmo4	protein_coding	LIM domain only 4
3	144203301	144203500	*	0.0965668	0.521677	1.3477	3	144188530	144205220	-	ENSMUSG00000028266	0	1088.77	0.905781	-0.142766	0.133173	-1.07203	0.283706	0.596526	Lmo4	protein_coding	LIM domain only 4
3	144203401	144203600	*	0.94757	0.92668	-0.0417171	3	144188530	144205220	-	ENSMUSG00000028266	0	1088.77	0.905781	-0.142766	0.133173	-1.07203	0.283706	0.596526	Lmo4	protein_coding	LIM domain only 4
3	144203501	144203700	*	0.3834	0.781459	-0.659129	3	144188530	144205220	-	ENSMUSG00000028266	0	1088.77	0.905781	-0.142766	0.133173	-1.07203	0.283706	0.596526	Lmo4	protein_coding	LIM domain only 4
3	144203601	144203800	*	0.897587	0.919182	0.231049	3	144188530	144205220	-	ENSMUSG00000028266	0	1088.77	0.905781	-0.142766	0.133173	-1.07203	0.283706	0.596526	Lmo4	protein_coding	LIM domain only 4
3	144204201	144204400	*	0.686725	0.882258	0.398822	3	144188530	144205220	-	ENSMUSG00000028266	0	1088.77	0.905781	-0.142766	0.133173	-1.07203	0.283706	0.596526	Lmo4	protein_coding	LIM domain only 4
3	144206101	144206300	*	0.238704	0.692027	-4.45748	3	144188530	144205220	-	ENSMUSG00000028266	-882	1088.77	0.905781	-0.142766	0.133173	-1.07203	0.283706	0.596526	Lmo4	protein_coding	LIM domain only 4
3	144206201	144206400	*	0.342523	0.759928	-3.54098	3	144188530	144205220	-	ENSMUSG00000028266	-982	1088.77	0.905781	-0.142766	0.133173	-1.07203	0.283706	0.596526	Lmo4	protein_coding	LIM domain only 4
3	144453501	144453700	*	0.504001	0.829995	5.88538	3	144431103	144570181	-	ENSMUSG00000040151	0	2510.74	1.01624	0.0232386	0.141542	0.164182	0.869588	0.951562	Hs2st1	protein_coding	heparan sulfate 2-O-sulfotransferase 1
3	144453601	144453800	*	0.887244	0.917612	-0.393038	3	144431103	144570181	-	ENSMUSG00000040151	0	2510.74	1.01624	0.0232386	0.141542	0.164182	0.869588	0.951562	Hs2st1	protein_coding	heparan sulfate 2-O-sulfotransferase 1
3	144453701	144453900	*	0.621383	0.865653	0.794465	3	144431103	144570181	-	ENSMUSG00000040151	0	2510.74	1.01624	0.0232386	0.141542	0.164182	0.869588	0.951562	Hs2st1	protein_coding	heparan sulfate 2-O-sulfotransferase 1
3	144453801	144454000	*	0.250961	0.701299	2.19999	3	144431103	144570181	-	ENSMUSG00000040151	0	2510.74	1.01624	0.0232386	0.141542	0.164182	0.869588	0.951562	Hs2st1	protein_coding	heparan sulfate 2-O-sulfotransferase 1
3	144453901	144454100	*	0.109534	0.545464	-4.64315	3	144431103	144570181	-	ENSMUSG00000040151	0	2510.74	1.01624	0.0232386	0.141542	0.164182	0.869588	0.951562	Hs2st1	protein_coding	heparan sulfate 2-O-sulfotransferase 1
3	144454001	144454200	*	0.036559	0.363589	-5.77153	3	144431103	144570181	-	ENSMUSG00000040151	0	2510.74	1.01624	0.0232386	0.141542	0.164182	0.869588	0.951562	Hs2st1	protein_coding	heparan sulfate 2-O-sulfotransferase 1
3	144529901	144530100	*	0.919029	0.922356	0.609726	3	144431103	144570181	-	ENSMUSG00000040151	0	2510.74	1.01624	0.0232386	0.141542	0.164182	0.869588	0.951562	Hs2st1	protein_coding	heparan sulfate 2-O-sulfotransferase 1
3	144530001	144530200	*	0.773899	0.899665	-1.06682	3	144431103	144570181	-	ENSMUSG00000040151	0	2510.74	1.01624	0.0232386	0.141542	0.164182	0.869588	0.951562	Hs2st1	protein_coding	heparan sulfate 2-O-sulfotransferase 1
3	144530101	144530300	*	0.627762	0.867164	-0.99742	3	144431103	144570181	-	ENSMUSG00000040151	0	2510.74	1.01624	0.0232386	0.141542	0.164182	0.869588	0.951562	Hs2st1	protein_coding	heparan sulfate 2-O-sulfotransferase 1
3	144530201	144530400	*	0.398024	0.788373	3.15979	3	144431103	144570181	-	ENSMUSG00000040151	0	2510.74	1.01624	0.0232386	0.141542	0.164182	0.869588	0.951562	Hs2st1	protein_coding	heparan sulfate 2-O-sulfotransferase 1
3	144555101	144555300	*	0.0695053	0.465771	-4.85507	3	144431103	144570181	-	ENSMUSG00000040151	0	2510.74	1.01624	0.0232386	0.141542	0.164182	0.869588	0.951562	Hs2st1	protein_coding	heparan sulfate 2-O-sulfotransferase 1
3	144555201	144555400	*	0.487304	0.82444	-1.752	3	144431103	144570181	-	ENSMUSG00000040151	0	2510.74	1.01624	0.0232386	0.141542	0.164182	0.869588	0.951562	Hs2st1	protein_coding	heparan sulfate 2-O-sulfotransferase 1
3	144555301	144555500	*	0.350069	0.764632	-2.01575	3	144431103	144570181	-	ENSMUSG00000040151	0	2510.74	1.01624	0.0232386	0.141542	0.164182	0.869588	0.951562	Hs2st1	protein_coding	heparan sulfate 2-O-sulfotransferase 1
3	144556801	144557000	*	0.269831	0.71488	-6.32208	3	144431103	144570181	-	ENSMUSG00000040151	0	2510.74	1.01624	0.0232386	0.141542	0.164182	0.869588	0.951562	Hs2st1	protein_coding	heparan sulfate 2-O-sulfotransferase 1
3	144556901	144557100	*	0.35998	0.77013	-4.46438	3	144431103	144570181	-	ENSMUSG00000040151	0	2510.74	1.01624	0.0232386	0.141542	0.164182	0.869588	0.951562	Hs2st1	protein_coding	heparan sulfate 2-O-sulfotransferase 1
3	144567801	144568000	*	0.00105699	0.0722754	-9.48301	3	144431103	144570181	-	ENSMUSG00000040151	0	2510.74	1.01624	0.0232386	0.141542	0.164182	0.869588	0.951562	Hs2st1	protein_coding	heparan sulfate 2-O-sulfotransferase 1
3	144567901	144568100	*	0.000508118	0.0505489	-5.88413	3	144431103	144570181	-	ENSMUSG00000040151	0	2510.74	1.01624	0.0232386	0.141542	0.164182	0.869588	0.951562	Hs2st1	protein_coding	heparan sulfate 2-O-sulfotransferase 1
3	144568001	144568200	*	0.0922811	0.513545	-2.62532	3	144431103	144570181	-	ENSMUSG00000040151	0	2510.74	1.01624	0.0232386	0.141542	0.164182	0.869588	0.951562	Hs2st1	protein_coding	heparan sulfate 2-O-sulfotransferase 1
3	144568101	144568300	*	0.598277	0.859378	-1.32351	3	144431103	144570181	-	ENSMUSG00000040151	0	2510.74	1.01624	0.0232386	0.141542	0.164182	0.869588	0.951562	Hs2st1	protein_coding	heparan sulfate 2-O-sulfotransferase 1
3	144568201	144568400	*	0.0172932	0.26766	-24.496	3	144431103	144570181	-	ENSMUSG00000040151	0	2510.74	1.01624	0.0232386	0.141542	0.164182	0.869588	0.951562	Hs2st1	protein_coding	heparan sulfate 2-O-sulfotransferase 1
3	144568201	144568400	*	0.0172932	0.26766	-24.496	3	144570304	144597680	+	ENSMUSG00000037072	-1905	18513.6	1.06801	0.0949289	0.125282	0.757723	0.448617	0.724761	Selenof	protein_coding	selenoprotein F
3	144568301	144568500	*	0.0172932	0.26766	-24.496	3	144431103	144570181	-	ENSMUSG00000040151	0	2510.74	1.01624	0.0232386	0.141542	0.164182	0.869588	0.951562	Hs2st1	protein_coding	heparan sulfate 2-O-sulfotransferase 1
3	144568301	144568500	*	0.0172932	0.26766	-24.496	3	144570304	144597680	+	ENSMUSG00000037072	-1805	18513.6	1.06801	0.0949289	0.125282	0.757723	0.448617	0.724761	Selenof	protein_coding	selenoprotein F
3	144568501	144568700	*	0.0388675	0.372178	-9.53073	3	144431103	144570181	-	ENSMUSG00000040151	0	2510.74	1.01624	0.0232386	0.141542	0.164182	0.869588	0.951562	Hs2st1	protein_coding	heparan sulfate 2-O-sulfotransferase 1
3	144568501	144568700	*	0.0388675	0.372178	-9.53073	3	144570304	144597680	+	ENSMUSG00000037072	-1605	18513.6	1.06801	0.0949289	0.125282	0.757723	0.448617	0.724761	Selenof	protein_coding	selenoprotein F
3	144568601	144568800	*	0.00141054	0.0828733	-13.819	3	144431103	144570181	-	ENSMUSG00000040151	0	2510.74	1.01624	0.0232386	0.141542	0.164182	0.869588	0.951562	Hs2st1	protein_coding	heparan sulfate 2-O-sulfotransferase 1
3	144568601	144568800	*	0.00141054	0.0828733	-13.819	3	144570304	144597680	+	ENSMUSG00000037072	-1505	18513.6	1.06801	0.0949289	0.125282	0.757723	0.448617	0.724761	Selenof	protein_coding	selenoprotein F
3	144568701	144568900	*	0.0265759	0.32032	-4.04457	3	144431103	144570181	-	ENSMUSG00000040151	0	2510.74	1.01624	0.0232386	0.141542	0.164182	0.869588	0.951562	Hs2st1	protein_coding	heparan sulfate 2-O-sulfotransferase 1
3	144568701	144568900	*	0.0265759	0.32032	-4.04457	3	144570304	144597680	+	ENSMUSG00000037072	-1405	18513.6	1.06801	0.0949289	0.125282	0.757723	0.448617	0.724761	Selenof	protein_coding	selenoprotein F
3	144568801	144569000	*	0.0325909	0.347377	-1.76868	3	144431103	144570181	-	ENSMUSG00000040151	0	2510.74	1.01624	0.0232386	0.141542	0.164182	0.869588	0.951562	Hs2st1	protein_coding	heparan sulfate 2-O-sulfotransferase 1
3	144568801	144569000	*	0.0325909	0.347377	-1.76868	3	144570304	144597680	+	ENSMUSG00000037072	-1305	18513.6	1.06801	0.0949289	0.125282	0.757723	0.448617	0.724761	Selenof	protein_coding	selenoprotein F
3	144568901	144569100	*	0.0236017	0.305248	-1.61175	3	144431103	144570181	-	ENSMUSG00000040151	0	2510.74	1.01624	0.0232386	0.141542	0.164182	0.869588	0.951562	Hs2st1	protein_coding	heparan sulfate 2-O-sulfotransferase 1
3	144568901	144569100	*	0.0236017	0.305248	-1.61175	3	144570304	144597680	+	ENSMUSG00000037072	-1205	18513.6	1.06801	0.0949289	0.125282	0.757723	0.448617	0.724761	Selenof	protein_coding	selenoprotein F
3	144569001	144569200	*	0.373907	0.777249	-0.384485	3	144431103	144570181	-	ENSMUSG00000040151	0	2510.74	1.01624	0.0232386	0.141542	0.164182	0.869588	0.951562	Hs2st1	protein_coding	heparan sulfate 2-O-sulfotransferase 1
3	144569001	144569200	*	0.373907	0.777249	-0.384485	3	144570304	144597680	+	ENSMUSG00000037072	-1105	18513.6	1.06801	0.0949289	0.125282	0.757723	0.448617	0.724761	Selenof	protein_coding	selenoprotein F
3	144569101	144569300	*	0.450021	0.810532	-0.324996	3	144431103	144570181	-	ENSMUSG00000040151	0	2510.74	1.01624	0.0232386	0.141542	0.164182	0.869588	0.951562	Hs2st1	protein_coding	heparan sulfate 2-O-sulfotransferase 1
3	144569101	144569300	*	0.450021	0.810532	-0.324996	3	144570304	144597680	+	ENSMUSG00000037072	-1005	18513.6	1.06801	0.0949289	0.125282	0.757723	0.448617	0.724761	Selenof	protein_coding	selenoprotein F
3	144569201	144569400	*	0.867279	0.914975	0.149254	3	144431103	144570181	-	ENSMUSG00000040151	0	2510.74	1.01624	0.0232386	0.141542	0.164182	0.869588	0.951562	Hs2st1	protein_coding	heparan sulfate 2-O-sulfotransferase 1
3	144569201	144569400	*	0.867279	0.914975	0.149254	3	144570304	144597680	+	ENSMUSG00000037072	-905	18513.6	1.06801	0.0949289	0.125282	0.757723	0.448617	0.724761	Selenof	protein_coding	selenoprotein F
3	144570501	144570700	*	0.286165	0.726416	-0.674251	3	144570304	144597680	+	ENSMUSG00000037072	0	18513.6	1.06801	0.0949289	0.125282	0.757723	0.448617	0.724761	Selenof	protein_coding	selenoprotein F
3	144570501	144570700	*	0.286165	0.726416	-0.674251	3	144431103	144570181	-	ENSMUSG00000040151	-321	2510.74	1.01624	0.0232386	0.141542	0.164182	0.869588	0.951562	Hs2st1	protein_coding	heparan sulfate 2-O-sulfotransferase 1
3	144570601	144570800	*	0.573372	0.852241	-0.230624	3	144570304	144597680	+	ENSMUSG00000037072	0	18513.6	1.06801	0.0949289	0.125282	0.757723	0.448617	0.724761	Selenof	protein_coding	selenoprotein F
3	144570601	144570800	*	0.573372	0.852241	-0.230624	3	144431103	144570181	-	ENSMUSG00000040151	-421	2510.74	1.01624	0.0232386	0.141542	0.164182	0.869588	0.951562	Hs2st1	protein_coding	heparan sulfate 2-O-sulfotransferase 1
3	144570701	144570900	*	0.884365	0.917145	0.0750829	3	144570304	144597680	+	ENSMUSG00000037072	0	18513.6	1.06801	0.0949289	0.125282	0.757723	0.448617	0.724761	Selenof	protein_coding	selenoprotein F
3	144570701	144570900	*	0.884365	0.917145	0.0750829	3	144431103	144570181	-	ENSMUSG00000040151	-521	2510.74	1.01624	0.0232386	0.141542	0.164182	0.869588	0.951562	Hs2st1	protein_coding	heparan sulfate 2-O-sulfotransferase 1
3	144570801	144571000	*	0.204112	0.662231	-0.587732	3	144570304	144597680	+	ENSMUSG00000037072	0	18513.6	1.06801	0.0949289	0.125282	0.757723	0.448617	0.724761	Selenof	protein_coding	selenoprotein F
3	144570801	144571000	*	0.204112	0.662231	-0.587732	3	144431103	144570181	-	ENSMUSG00000040151	-621	2510.74	1.01624	0.0232386	0.141542	0.164182	0.869588	0.951562	Hs2st1	protein_coding	heparan sulfate 2-O-sulfotransferase 1
3	144570901	144571100	*	0.0485519	0.406635	-0.818137	3	144570304	144597680	+	ENSMUSG00000037072	0	18513.6	1.06801	0.0949289	0.125282	0.757723	0.448617	0.724761	Selenof	protein_coding	selenoprotein F
3	144570901	144571100	*	0.0485519	0.406635	-0.818137	3	144431103	144570181	-	ENSMUSG00000040151	-721	2510.74	1.01624	0.0232386	0.141542	0.164182	0.869588	0.951562	Hs2st1	protein_coding	heparan sulfate 2-O-sulfotransferase 1
3	144571001	144571200	*	0.498283	0.827955	-0.259171	3	144570304	144597680	+	ENSMUSG00000037072	0	18513.6	1.06801	0.0949289	0.125282	0.757723	0.448617	0.724761	Selenof	protein_coding	selenoprotein F
3	144571001	144571200	*	0.498283	0.827955	-0.259171	3	144431103	144570181	-	ENSMUSG00000040151	-821	2510.74	1.01624	0.0232386	0.141542	0.164182	0.869588	0.951562	Hs2st1	protein_coding	heparan sulfate 2-O-sulfotransferase 1
3	144571101	144571300	*	0.772334	0.899362	-0.133848	3	144570304	144597680	+	ENSMUSG00000037072	0	18513.6	1.06801	0.0949289	0.125282	0.757723	0.448617	0.724761	Selenof	protein_coding	selenoprotein F
3	144571101	144571300	*	0.772334	0.899362	-0.133848	3	144431103	144570181	-	ENSMUSG00000040151	-921	2510.74	1.01624	0.0232386	0.141542	0.164182	0.869588	0.951562	Hs2st1	protein_coding	heparan sulfate 2-O-sulfotransferase 1
3	144572201	144572400	*	0.788344	0.902033	-0.630266	3	144570304	144597680	+	ENSMUSG00000037072	0	18513.6	1.06801	0.0949289	0.125282	0.757723	0.448617	0.724761	Selenof	protein_coding	selenoprotein F
3	144572301	144572500	*	0.788344	0.902033	-0.630266	3	144570304	144597680	+	ENSMUSG00000037072	0	18513.6	1.06801	0.0949289	0.125282	0.757723	0.448617	0.724761	Selenof	protein_coding	selenoprotein F
3	144572501	144572700	*	0.892827	0.918538	-0.355478	3	144570304	144597680	+	ENSMUSG00000037072	0	18513.6	1.06801	0.0949289	0.125282	0.757723	0.448617	0.724761	Selenof	protein_coding	selenoprotein F
3	144572601	144572800	*	0.465426	0.816467	-1.3232	3	144570304	144597680	+	ENSMUSG00000037072	0	18513.6	1.06801	0.0949289	0.125282	0.757723	0.448617	0.724761	Selenof	protein_coding	selenoprotein F
3	144572701	144572900	*	0.189805	0.647752	-2.81253	3	144570304	144597680	+	ENSMUSG00000037072	0	18513.6	1.06801	0.0949289	0.125282	0.757723	0.448617	0.724761	Selenof	protein_coding	selenoprotein F
3	144572801	144573000	*	0.0884915	0.506402	-6.77475	3	144570304	144597680	+	ENSMUSG00000037072	0	18513.6	1.06801	0.0949289	0.125282	0.757723	0.448617	0.724761	Selenof	protein_coding	selenoprotein F
3	144573001	144573200	*	0.66708	0.877264	2.3345	3	144570304	144597680	+	ENSMUSG00000037072	0	18513.6	1.06801	0.0949289	0.125282	0.757723	0.448617	0.724761	Selenof	protein_coding	selenoprotein F
3	144573101	144573300	*	0.79697	0.903671	1.58619	3	144570304	144597680	+	ENSMUSG00000037072	0	18513.6	1.06801	0.0949289	0.125282	0.757723	0.448617	0.724761	Selenof	protein_coding	selenoprotein F
3	144583601	144583800	*	0.934838	0.924784	-0.241546	3	144570304	144597680	+	ENSMUSG00000037072	0	18513.6	1.06801	0.0949289	0.125282	0.757723	0.448617	0.724761	Selenof	protein_coding	selenoprotein F
3	144583701	144583900	*	0.934838	0.924784	-0.241546	3	144570304	144597680	+	ENSMUSG00000037072	0	18513.6	1.06801	0.0949289	0.125282	0.757723	0.448617	0.724761	Selenof	protein_coding	selenoprotein F
3	144583801	144584000	*	0.201087	0.658886	3.85741	3	144570304	144597680	+	ENSMUSG00000037072	0	18513.6	1.06801	0.0949289	0.125282	0.757723	0.448617	0.724761	Selenof	protein_coding	selenoprotein F
3	144583901	144584100	*	0.0657059	0.456342	4.54442	3	144570304	144597680	+	ENSMUSG00000037072	0	18513.6	1.06801	0.0949289	0.125282	0.757723	0.448617	0.724761	Selenof	protein_coding	selenoprotein F
3	144584001	144584200	*	0.386764	0.783001	1.76782	3	144570304	144597680	+	ENSMUSG00000037072	0	18513.6	1.06801	0.0949289	0.125282	0.757723	0.448617	0.724761	Selenof	protein_coding	selenoprotein F
3	144584101	144584300	*	0.33349	0.755178	-2.35335	3	144570304	144597680	+	ENSMUSG00000037072	0	18513.6	1.06801	0.0949289	0.125282	0.757723	0.448617	0.724761	Selenof	protein_coding	selenoprotein F
3	144689101	144689300	*	0.848053	0.91212	-0.835968	3	144688844	144720323	-	ENSMUSG00000037062	0	6975.47	1.06695	0.0934918	0.126953	0.736429	0.46147	0.733283	Sh3glb1	protein_coding	SH3-domain GRB2-like B1 (endophilin)
3	144692101	144692300	*	0.184482	0.642892	-3.6469	3	144688844	144720323	-	ENSMUSG00000037062	0	6975.47	1.06695	0.0934918	0.126953	0.736429	0.46147	0.733283	Sh3glb1	protein_coding	SH3-domain GRB2-like B1 (endophilin)
3	144692201	144692400	*	0.184482	0.642892	-3.6469	3	144688844	144720323	-	ENSMUSG00000037062	0	6975.47	1.06695	0.0934918	0.126953	0.736429	0.46147	0.733283	Sh3glb1	protein_coding	SH3-domain GRB2-like B1 (endophilin)
3	144698001	144698200	*	0.809314	0.905797	-1.02833	3	144688844	144720323	-	ENSMUSG00000037062	0	6975.47	1.06695	0.0934918	0.126953	0.736429	0.46147	0.733283	Sh3glb1	protein_coding	SH3-domain GRB2-like B1 (endophilin)
3	144698101	144698300	*	0.58598	0.855707	-2.4273	3	144688844	144720323	-	ENSMUSG00000037062	0	6975.47	1.06695	0.0934918	0.126953	0.736429	0.46147	0.733283	Sh3glb1	protein_coding	SH3-domain GRB2-like B1 (endophilin)
3	144717801	144718000	*	0.94319	0.925981	0.478723	3	144688844	144720323	-	ENSMUSG00000037062	0	6975.47	1.06695	0.0934918	0.126953	0.736429	0.46147	0.733283	Sh3glb1	protein_coding	SH3-domain GRB2-like B1 (endophilin)
3	144717901	144718100	*	0.0120144	0.229251	-15.1416	3	144688844	144720323	-	ENSMUSG00000037062	0	6975.47	1.06695	0.0934918	0.126953	0.736429	0.46147	0.733283	Sh3glb1	protein_coding	SH3-domain GRB2-like B1 (endophilin)
3	144718001	144718200	*	0.00108761	0.0731488	-18.5317	3	144688844	144720323	-	ENSMUSG00000037062	0	6975.47	1.06695	0.0934918	0.126953	0.736429	0.46147	0.733283	Sh3glb1	protein_coding	SH3-domain GRB2-like B1 (endophilin)
3	144718101	144718300	*	0.634354	0.868795	2.46604	3	144688844	144720323	-	ENSMUSG00000037062	0	6975.47	1.06695	0.0934918	0.126953	0.736429	0.46147	0.733283	Sh3glb1	protein_coding	SH3-domain GRB2-like B1 (endophilin)
3	144718201	144718400	*	0.634354	0.868795	2.46604	3	144688844	144720323	-	ENSMUSG00000037062	0	6975.47	1.06695	0.0934918	0.126953	0.736429	0.46147	0.733283	Sh3glb1	protein_coding	SH3-domain GRB2-like B1 (endophilin)
3	144718501	144718700	*	0.0817817	0.492705	-1.61407	3	144688844	144720323	-	ENSMUSG00000037062	0	6975.47	1.06695	0.0934918	0.126953	0.736429	0.46147	0.733283	Sh3glb1	protein_coding	SH3-domain GRB2-like B1 (endophilin)
3	144718601	144718800	*	0.566449	0.850294	-0.424108	3	144688844	144720323	-	ENSMUSG00000037062	0	6975.47	1.06695	0.0934918	0.126953	0.736429	0.46147	0.733283	Sh3glb1	protein_coding	SH3-domain GRB2-like B1 (endophilin)
3	144718701	144718900	*	0.525982	0.836887	0.473381	3	144688844	144720323	-	ENSMUSG00000037062	0	6975.47	1.06695	0.0934918	0.126953	0.736429	0.46147	0.733283	Sh3glb1	protein_coding	SH3-domain GRB2-like B1 (endophilin)
3	144718801	144719000	*	0.0644853	0.452943	0.506329	3	144688844	144720323	-	ENSMUSG00000037062	0	6975.47	1.06695	0.0934918	0.126953	0.736429	0.46147	0.733283	Sh3glb1	protein_coding	SH3-domain GRB2-like B1 (endophilin)
3	144718901	144719100	*	0.959231	0.928293	-0.0187711	3	144688844	144720323	-	ENSMUSG00000037062	0	6975.47	1.06695	0.0934918	0.126953	0.736429	0.46147	0.733283	Sh3glb1	protein_coding	SH3-domain GRB2-like B1 (endophilin)
3	144719001	144719200	*	0.297567	0.73368	-0.487976	3	144688844	144720323	-	ENSMUSG00000037062	0	6975.47	1.06695	0.0934918	0.126953	0.736429	0.46147	0.733283	Sh3glb1	protein_coding	SH3-domain GRB2-like B1 (endophilin)
3	144719101	144719300	*	0.549341	0.845011	-0.32877	3	144688844	144720323	-	ENSMUSG00000037062	0	6975.47	1.06695	0.0934918	0.126953	0.736429	0.46147	0.733283	Sh3glb1	protein_coding	SH3-domain GRB2-like B1 (endophilin)
3	144719201	144719400	*	0.505556	0.83051	-0.322745	3	144688844	144720323	-	ENSMUSG00000037062	0	6975.47	1.06695	0.0934918	0.126953	0.736429	0.46147	0.733283	Sh3glb1	protein_coding	SH3-domain GRB2-like B1 (endophilin)
3	144719301	144719500	*	0.233975	0.68774	-0.620518	3	144688844	144720323	-	ENSMUSG00000037062	0	6975.47	1.06695	0.0934918	0.126953	0.736429	0.46147	0.733283	Sh3glb1	protein_coding	SH3-domain GRB2-like B1 (endophilin)
3	144719401	144719600	*	0.608643	0.86187	-0.405831	3	144688844	144720323	-	ENSMUSG00000037062	0	6975.47	1.06695	0.0934918	0.126953	0.736429	0.46147	0.733283	Sh3glb1	protein_coding	SH3-domain GRB2-like B1 (endophilin)
3	144720701	144720900	*	0.500609	0.82882	-2.22268	3	144688844	144720323	-	ENSMUSG00000037062	-379	6975.47	1.06695	0.0934918	0.126953	0.736429	0.46147	0.733283	Sh3glb1	protein_coding	SH3-domain GRB2-like B1 (endophilin)
3	144720801	144721000	*	0.160122	0.615584	-4.50216	3	144688844	144720323	-	ENSMUSG00000037062	-479	6975.47	1.06695	0.0934918	0.126953	0.736429	0.46147	0.733283	Sh3glb1	protein_coding	SH3-domain GRB2-like B1 (endophilin)
3	144720901	144721100	*	0.786702	0.901708	-1.24803	3	144688844	144720323	-	ENSMUSG00000037062	-579	6975.47	1.06695	0.0934918	0.126953	0.736429	0.46147	0.733283	Sh3glb1	protein_coding	SH3-domain GRB2-like B1 (endophilin)
3	144721001	144721200	*	0.409827	0.793359	-4.01975	3	144688844	144720323	-	ENSMUSG00000037062	-679	6975.47	1.06695	0.0934918	0.126953	0.736429	0.46147	0.733283	Sh3glb1	protein_coding	SH3-domain GRB2-like B1 (endophilin)
3	144721101	144721300	*	0.409827	0.793359	-4.01975	3	144688844	144720323	-	ENSMUSG00000037062	-779	6975.47	1.06695	0.0934918	0.126953	0.736429	0.46147	0.733283	Sh3glb1	protein_coding	SH3-domain GRB2-like B1 (endophilin)
3	144721201	144721400	*	0.0676003	0.461289	-4.35654	3	144688844	144720323	-	ENSMUSG00000037062	-879	6975.47	1.06695	0.0934918	0.126953	0.736429	0.46147	0.733283	Sh3glb1	protein_coding	SH3-domain GRB2-like B1 (endophilin)
3	144721301	144721500	*	0.0676003	0.461289	-4.35654	3	144688844	144720323	-	ENSMUSG00000037062	-979	6975.47	1.06695	0.0934918	0.126953	0.736429	0.46147	0.733283	Sh3glb1	protein_coding	SH3-domain GRB2-like B1 (endophilin)
3	144721501	144721700	*	0.883164	0.91694	0.388672	3	144688844	144720323	-	ENSMUSG00000037062	-1179	6975.47	1.06695	0.0934918	0.126953	0.736429	0.46147	0.733283	Sh3glb1	protein_coding	SH3-domain GRB2-like B1 (endophilin)
3	144721601	144721800	*	0.856735	0.913482	0.434115	3	144688844	144720323	-	ENSMUSG00000037062	-1279	6975.47	1.06695	0.0934918	0.126953	0.736429	0.46147	0.733283	Sh3glb1	protein_coding	SH3-domain GRB2-like B1 (endophilin)
3	144721701	144721900	*	0.77346	0.899513	0.388843	3	144688844	144720323	-	ENSMUSG00000037062	-1379	6975.47	1.06695	0.0934918	0.126953	0.736429	0.46147	0.733283	Sh3glb1	protein_coding	SH3-domain GRB2-like B1 (endophilin)
3	144721801	144722000	*	0.632829	0.868547	-0.688463	3	144688844	144720323	-	ENSMUSG00000037062	-1479	6975.47	1.06695	0.0934918	0.126953	0.736429	0.46147	0.733283	Sh3glb1	protein_coding	SH3-domain GRB2-like B1 (endophilin)
3	144721901	144722100	*	0.154426	0.608596	-3.99403	3	144688844	144720323	-	ENSMUSG00000037062	-1579	6975.47	1.06695	0.0934918	0.126953	0.736429	0.46147	0.733283	Sh3glb1	protein_coding	SH3-domain GRB2-like B1 (endophilin)
3	144736801	144737000	*	0.303963	0.737478	3.0844	3	144729677	144760977	-	ENSMUSG00000056025	0	454.251	0.417698	-1.25947	0.529538	-2.37843	0.0173867	0.144835	Clca3a1	protein_coding	chloride channel accessory 3A1
3	144736901	144737100	*	0.334257	0.755411	1.03668	3	144729677	144760977	-	ENSMUSG00000056025	0	454.251	0.417698	-1.25947	0.529538	-2.37843	0.0173867	0.144835	Clca3a1	protein_coding	chloride channel accessory 3A1
3	144737001	144737200	*	0.591509	0.857255	0.403559	3	144729677	144760977	-	ENSMUSG00000056025	0	454.251	0.417698	-1.25947	0.529538	-2.37843	0.0173867	0.144835	Clca3a1	protein_coding	chloride channel accessory 3A1
3	144737101	144737300	*	0.98134	0.931124	-0.111259	3	144729677	144760977	-	ENSMUSG00000056025	0	454.251	0.417698	-1.25947	0.529538	-2.37843	0.0173867	0.144835	Clca3a1	protein_coding	chloride channel accessory 3A1
3	144737201	144737400	*	0.945351	0.926352	-0.272242	3	144729677	144760977	-	ENSMUSG00000056025	0	454.251	0.417698	-1.25947	0.529538	-2.37843	0.0173867	0.144835	Clca3a1	protein_coding	chloride channel accessory 3A1
3	144749501	144749700	*	0.328225	0.752057	2.94772	3	144729677	144760977	-	ENSMUSG00000056025	0	454.251	0.417698	-1.25947	0.529538	-2.37843	0.0173867	0.144835	Clca3a1	protein_coding	chloride channel accessory 3A1
3	144749601	144749800	*	0.758034	0.896778	-0.537084	3	144729677	144760977	-	ENSMUSG00000056025	0	454.251	0.417698	-1.25947	0.529538	-2.37843	0.0173867	0.144835	Clca3a1	protein_coding	chloride channel accessory 3A1
3	144749701	144749900	*	0.124293	0.568183	-2.25408	3	144729677	144760977	-	ENSMUSG00000056025	0	454.251	0.417698	-1.25947	0.529538	-2.37843	0.0173867	0.144835	Clca3a1	protein_coding	chloride channel accessory 3A1
3	144749801	144750000	*	0.234	0.687771	-2.49717	3	144729677	144760977	-	ENSMUSG00000056025	0	454.251	0.417698	-1.25947	0.529538	-2.37843	0.0173867	0.144835	Clca3a1	protein_coding	chloride channel accessory 3A1
3	144749901	144750100	*	0.386449	0.782882	-2.78426	3	144729677	144760977	-	ENSMUSG00000056025	0	454.251	0.417698	-1.25947	0.529538	-2.37843	0.0173867	0.144835	Clca3a1	protein_coding	chloride channel accessory 3A1
3	144750001	144750200	*	0.186989	0.645289	-5.25721	3	144729677	144760977	-	ENSMUSG00000056025	0	454.251	0.417698	-1.25947	0.529538	-2.37843	0.0173867	0.144835	Clca3a1	protein_coding	chloride channel accessory 3A1
3	144760801	144761000	*	0.720995	0.889491	0.991003	3	144729677	144760977	-	ENSMUSG00000056025	0	454.251	0.417698	-1.25947	0.529538	-2.37843	0.0173867	0.144835	Clca3a1	protein_coding	chloride channel accessory 3A1
3	144760901	144761100	*	0.720995	0.889491	0.991003	3	144729677	144760977	-	ENSMUSG00000056025	0	454.251	0.417698	-1.25947	0.529538	-2.37843	0.0173867	0.144835	Clca3a1	protein_coding	chloride channel accessory 3A1
3	144825001	144825200	*	0.0454359	0.396757	-2.32997	3	144822623	144849357	-	ENSMUSG00000037033	0	7.13775	2.0502	1.03577	0.598093	1.73178	0.0833123	0.335623	Clca3b	protein_coding	chloride channel accessory 3B
3	144825101	144825300	*	0.0111389	0.221115	-3.06921	3	144822623	144849357	-	ENSMUSG00000037033	0	7.13775	2.0502	1.03577	0.598093	1.73178	0.0833123	0.335623	Clca3b	protein_coding	chloride channel accessory 3B
3	144825201	144825400	*	0.00686301	0.178045	-1.81134	3	144822623	144849357	-	ENSMUSG00000037033	0	7.13775	2.0502	1.03577	0.598093	1.73178	0.0833123	0.335623	Clca3b	protein_coding	chloride channel accessory 3B
3	144825301	144825500	*	0.0486882	0.407082	-0.890261	3	144822623	144849357	-	ENSMUSG00000037033	0	7.13775	2.0502	1.03577	0.598093	1.73178	0.0833123	0.335623	Clca3b	protein_coding	chloride channel accessory 3B
3	144825401	144825600	*	0.0374563	0.366987	-6.06183	3	144822623	144849357	-	ENSMUSG00000037033	0	7.13775	2.0502	1.03577	0.598093	1.73178	0.0833123	0.335623	Clca3b	protein_coding	chloride channel accessory 3B
3	144825501	144825700	*	0.218455	0.674642	-6.54828	3	144822623	144849357	-	ENSMUSG00000037033	0	7.13775	2.0502	1.03577	0.598093	1.73178	0.0833123	0.335623	Clca3b	protein_coding	chloride channel accessory 3B
3	145117701	145117900	*	0.35549	0.76768	2.95603	3	145118589	145153915	+	ENSMUSG00000028256	-690	407.588	0.930225	-0.104348	0.145656	-0.716404	0.473742	0.73896	Odf2l	protein_coding	outer dense fiber of sperm tails 2-like
3	145117801	145118000	*	0.285429	0.725886	6.72046	3	145118589	145153915	+	ENSMUSG00000028256	-590	407.588	0.930225	-0.104348	0.145656	-0.716404	0.473742	0.73896	Odf2l	protein_coding	outer dense fiber of sperm tails 2-like
3	145118201	145118400	*	0.559505	0.848494	0.440422	3	145118589	145153915	+	ENSMUSG00000028256	-190	407.588	0.930225	-0.104348	0.145656	-0.716404	0.473742	0.73896	Odf2l	protein_coding	outer dense fiber of sperm tails 2-like
3	145118301	145118500	*	0.259508	0.707418	0.715589	3	145118589	145153915	+	ENSMUSG00000028256	-90	407.588	0.930225	-0.104348	0.145656	-0.716404	0.473742	0.73896	Odf2l	protein_coding	outer dense fiber of sperm tails 2-like
3	145118401	145118600	*	0.309209	0.740855	2.17279	3	145118589	145153915	+	ENSMUSG00000028256	0	407.588	0.930225	-0.104348	0.145656	-0.716404	0.473742	0.73896	Odf2l	protein_coding	outer dense fiber of sperm tails 2-like
3	145119001	145119200	*	0.017634	0.269906	1.22126	3	145118589	145153915	+	ENSMUSG00000028256	0	407.588	0.930225	-0.104348	0.145656	-0.716404	0.473742	0.73896	Odf2l	protein_coding	outer dense fiber of sperm tails 2-like
3	145119101	145119300	*	0.123014	0.566487	0.944371	3	145118589	145153915	+	ENSMUSG00000028256	0	407.588	0.930225	-0.104348	0.145656	-0.716404	0.473742	0.73896	Odf2l	protein_coding	outer dense fiber of sperm tails 2-like
3	145119201	145119400	*	0.818496	0.907252	-0.443861	3	145118589	145153915	+	ENSMUSG00000028256	0	407.588	0.930225	-0.104348	0.145656	-0.716404	0.473742	0.73896	Odf2l	protein_coding	outer dense fiber of sperm tails 2-like
3	145119301	145119500	*	0.343659	0.760705	4.22017	3	145118589	145153915	+	ENSMUSG00000028256	0	407.588	0.930225	-0.104348	0.145656	-0.716404	0.473742	0.73896	Odf2l	protein_coding	outer dense fiber of sperm tails 2-like
3	145119401	145119600	*	0.401689	0.78996	3.74349	3	145118589	145153915	+	ENSMUSG00000028256	0	407.588	0.930225	-0.104348	0.145656	-0.716404	0.473742	0.73896	Odf2l	protein_coding	outer dense fiber of sperm tails 2-like
3	145119501	145119700	*	0.845941	0.911824	0.825535	3	145118589	145153915	+	ENSMUSG00000028256	0	407.588	0.930225	-0.104348	0.145656	-0.716404	0.473742	0.73896	Odf2l	protein_coding	outer dense fiber of sperm tails 2-like
3	145131301	145131500	*	0.941634	0.925811	-0.155617	3	145118589	145153915	+	ENSMUSG00000028256	0	407.588	0.930225	-0.104348	0.145656	-0.716404	0.473742	0.73896	Odf2l	protein_coding	outer dense fiber of sperm tails 2-like
3	145131401	145131600	*	0.938046	0.925277	0.112045	3	145118589	145153915	+	ENSMUSG00000028256	0	407.588	0.930225	-0.104348	0.145656	-0.716404	0.473742	0.73896	Odf2l	protein_coding	outer dense fiber of sperm tails 2-like
3	145292801	145293000	*	0.00407658	0.138798	3.13116	3	145292472	145552011	+	ENSMUSG00000028197	0	489.582	0.872852	-0.196191	0.317347	-0.618221	0.53643	0.782626	Col24a1	protein_coding	collagen, type XXIV, alpha 1
3	145292901	145293100	*	0.495119	0.827044	0.87993	3	145292472	145552011	+	ENSMUSG00000028197	0	489.582	0.872852	-0.196191	0.317347	-0.618221	0.53643	0.782626	Col24a1	protein_coding	collagen, type XXIV, alpha 1
3	145293001	145293200	*	0.384858	0.78214	-1.71092	3	145292472	145552011	+	ENSMUSG00000028197	0	489.582	0.872852	-0.196191	0.317347	-0.618221	0.53643	0.782626	Col24a1	protein_coding	collagen, type XXIV, alpha 1
3	145365301	145365500	*	0.309761	0.74127	-5.32719	3	145292472	145552011	+	ENSMUSG00000028197	0	489.582	0.872852	-0.196191	0.317347	-0.618221	0.53643	0.782626	Col24a1	protein_coding	collagen, type XXIV, alpha 1
3	145365401	145365600	*	0.117257	0.558468	-4.82347	3	145292472	145552011	+	ENSMUSG00000028197	0	489.582	0.872852	-0.196191	0.317347	-0.618221	0.53643	0.782626	Col24a1	protein_coding	collagen, type XXIV, alpha 1
3	145365501	145365700	*	0.0348446	0.35663	-5.41667	3	145292472	145552011	+	ENSMUSG00000028197	0	489.582	0.872852	-0.196191	0.317347	-0.618221	0.53643	0.782626	Col24a1	protein_coding	collagen, type XXIV, alpha 1
3	145442101	145442300	*	0.870633	0.91554	0.418622	3	145292472	145552011	+	ENSMUSG00000028197	0	489.582	0.872852	-0.196191	0.317347	-0.618221	0.53643	0.782626	Col24a1	protein_coding	collagen, type XXIV, alpha 1
3	145442201	145442400	*	0.393067	0.786069	-2.20653	3	145292472	145552011	+	ENSMUSG00000028197	0	489.582	0.872852	-0.196191	0.317347	-0.618221	0.53643	0.782626	Col24a1	protein_coding	collagen, type XXIV, alpha 1
3	145442501	145442700	*	0.735502	0.892478	-1.56343	3	145292472	145552011	+	ENSMUSG00000028197	0	489.582	0.872852	-0.196191	0.317347	-0.618221	0.53643	0.782626	Col24a1	protein_coding	collagen, type XXIV, alpha 1
3	145442601	145442800	*	0.735502	0.892478	-1.56343	3	145292472	145552011	+	ENSMUSG00000028197	0	489.582	0.872852	-0.196191	0.317347	-0.618221	0.53643	0.782626	Col24a1	protein_coding	collagen, type XXIV, alpha 1
3	145527501	145527700	*	0.86945	0.915373	0.533468	3	145292472	145552011	+	ENSMUSG00000028197	0	489.582	0.872852	-0.196191	0.317347	-0.618221	0.53643	0.782626	Col24a1	protein_coding	collagen, type XXIV, alpha 1
3	145527601	145527800	*	0.905474	0.920259	-0.249921	3	145292472	145552011	+	ENSMUSG00000028197	0	489.582	0.872852	-0.196191	0.317347	-0.618221	0.53643	0.782626	Col24a1	protein_coding	collagen, type XXIV, alpha 1
3	145527701	145527900	*	0.864375	0.914632	-0.517479	3	145292472	145552011	+	ENSMUSG00000028197	0	489.582	0.872852	-0.196191	0.317347	-0.618221	0.53643	0.782626	Col24a1	protein_coding	collagen, type XXIV, alpha 1
3	145576901	145577100	*	0.049229	0.408607	4.85836	3	145576208	145605245	+	ENSMUSG00000074182	0	1420.3	0.900659	-0.150948	0.191419	-0.788575	0.430361	0.713771	Znhit6	protein_coding	zinc finger, HIT type 6
3	145577001	145577200	*	0.798045	0.903827	-0.653299	3	145576208	145605245	+	ENSMUSG00000074182	0	1420.3	0.900659	-0.150948	0.191419	-0.788575	0.430361	0.713771	Znhit6	protein_coding	zinc finger, HIT type 6
3	145577101	145577300	*	0.689243	0.882808	-1.16508	3	145576208	145605245	+	ENSMUSG00000074182	0	1420.3	0.900659	-0.150948	0.191419	-0.788575	0.430361	0.713771	Znhit6	protein_coding	zinc finger, HIT type 6
3	145577201	145577400	*	0.716504	0.888416	1.01047	3	145576208	145605245	+	ENSMUSG00000074182	0	1420.3	0.900659	-0.150948	0.191419	-0.788575	0.430361	0.713771	Znhit6	protein_coding	zinc finger, HIT type 6
3	145577301	145577500	*	0.533203	0.839519	2.43944	3	145576208	145605245	+	ENSMUSG00000074182	0	1420.3	0.900659	-0.150948	0.191419	-0.788575	0.430361	0.713771	Znhit6	protein_coding	zinc finger, HIT type 6
3	145599001	145599200	*	0.442594	0.807857	-1.68484	3	145576208	145605245	+	ENSMUSG00000074182	0	1420.3	0.900659	-0.150948	0.191419	-0.788575	0.430361	0.713771	Znhit6	protein_coding	zinc finger, HIT type 6
3	145599101	145599300	*	0.507497	0.831172	-1.3316	3	145576208	145605245	+	ENSMUSG00000074182	0	1420.3	0.900659	-0.150948	0.191419	-0.788575	0.430361	0.713771	Znhit6	protein_coding	zinc finger, HIT type 6
3	145599201	145599400	*	0.574687	0.852722	-1.06629	3	145576208	145605245	+	ENSMUSG00000074182	0	1420.3	0.900659	-0.150948	0.191419	-0.788575	0.430361	0.713771	Znhit6	protein_coding	zinc finger, HIT type 6
3	145599301	145599500	*	0.537295	0.840847	-1.42329	3	145576208	145605245	+	ENSMUSG00000074182	0	1420.3	0.900659	-0.150948	0.191419	-0.788575	0.430361	0.713771	Znhit6	protein_coding	zinc finger, HIT type 6
3	145601301	145601500	*	0.223178	0.678645	2.52176	3	145576208	145605245	+	ENSMUSG00000074182	0	1420.3	0.900659	-0.150948	0.191419	-0.788575	0.430361	0.713771	Znhit6	protein_coding	zinc finger, HIT type 6
3	145601401	145601600	*	0.296981	0.733225	1.77385	3	145576208	145605245	+	ENSMUSG00000074182	0	1420.3	0.900659	-0.150948	0.191419	-0.788575	0.430361	0.713771	Znhit6	protein_coding	zinc finger, HIT type 6
3	145601501	145601700	*	0.214313	0.671053	1.78492	3	145576208	145605245	+	ENSMUSG00000074182	0	1420.3	0.900659	-0.150948	0.191419	-0.788575	0.430361	0.713771	Znhit6	protein_coding	zinc finger, HIT type 6
3	145601601	145601800	*	0.321903	0.748222	2.29861	3	145576208	145605245	+	ENSMUSG00000074182	0	1420.3	0.900659	-0.150948	0.191419	-0.788575	0.430361	0.713771	Znhit6	protein_coding	zinc finger, HIT type 6
3	145647601	145647800	*	0.129251	0.57507	-16.2536	3	145646971	145649985	-	ENSMUSG00000028195	0	52643.4	0.916216	-0.12624	0.342122	-0.368992	0.712134	0.882052	Cyr61	protein_coding	cysteine rich protein 61
3	145647701	145647900	*	0.0907326	0.510888	-12.0288	3	145646971	145649985	-	ENSMUSG00000028195	0	52643.4	0.916216	-0.12624	0.342122	-0.368992	0.712134	0.882052	Cyr61	protein_coding	cysteine rich protein 61
3	145647801	145648000	*	0.152667	0.606443	-7.57217	3	145646971	145649985	-	ENSMUSG00000028195	0	52643.4	0.916216	-0.12624	0.342122	-0.368992	0.712134	0.882052	Cyr61	protein_coding	cysteine rich protein 61
3	145648001	145648200	*	0.38605	0.78268	-4.78158	3	145646971	145649985	-	ENSMUSG00000028195	0	52643.4	0.916216	-0.12624	0.342122	-0.368992	0.712134	0.882052	Cyr61	protein_coding	cysteine rich protein 61
3	145648101	145648300	*	0.135898	0.584528	-2.10022	3	145646971	145649985	-	ENSMUSG00000028195	0	52643.4	0.916216	-0.12624	0.342122	-0.368992	0.712134	0.882052	Cyr61	protein_coding	cysteine rich protein 61
3	145648201	145648400	*	0.334201	0.755388	-0.921915	3	145646971	145649985	-	ENSMUSG00000028195	0	52643.4	0.916216	-0.12624	0.342122	-0.368992	0.712134	0.882052	Cyr61	protein_coding	cysteine rich protein 61
3	145648201	145648400	*	0.334201	0.755388	-0.921915	3	145650312	145652093	+	ENSMUSG00000097183	-1913	145.435	1.02346	0.0334478	0.338913	0.0986916	0.921383	0.973666	Gm17501	lincRNA	predicted gene, 17501
3	145648301	145648500	*	0.781067	0.900767	-0.438854	3	145646971	145649985	-	ENSMUSG00000028195	0	52643.4	0.916216	-0.12624	0.342122	-0.368992	0.712134	0.882052	Cyr61	protein_coding	cysteine rich protein 61
3	145648301	145648500	*	0.781067	0.900767	-0.438854	3	145650312	145652093	+	ENSMUSG00000097183	-1813	145.435	1.02346	0.0334478	0.338913	0.0986916	0.921383	0.973666	Gm17501	lincRNA	predicted gene, 17501
3	145648401	145648600	*	0.370823	0.775891	0.963892	3	145646971	145649985	-	ENSMUSG00000028195	0	52643.4	0.916216	-0.12624	0.342122	-0.368992	0.712134	0.882052	Cyr61	protein_coding	cysteine rich protein 61
3	145648401	145648600	*	0.370823	0.775891	0.963892	3	145650312	145652093	+	ENSMUSG00000097183	-1713	145.435	1.02346	0.0334478	0.338913	0.0986916	0.921383	0.973666	Gm17501	lincRNA	predicted gene, 17501
3	145648501	145648700	*	0.0132203	0.239294	1.21768	3	145646971	145649985	-	ENSMUSG00000028195	0	52643.4	0.916216	-0.12624	0.342122	-0.368992	0.712134	0.882052	Cyr61	protein_coding	cysteine rich protein 61
3	145648501	145648700	*	0.0132203	0.239294	1.21768	3	145650312	145652093	+	ENSMUSG00000097183	-1613	145.435	1.02346	0.0334478	0.338913	0.0986916	0.921383	0.973666	Gm17501	lincRNA	predicted gene, 17501
3	145648601	145648800	*	0.0656647	0.456234	1.22011	3	145646971	145649985	-	ENSMUSG00000028195	0	52643.4	0.916216	-0.12624	0.342122	-0.368992	0.712134	0.882052	Cyr61	protein_coding	cysteine rich protein 61
3	145648601	145648800	*	0.0656647	0.456234	1.22011	3	145650312	145652093	+	ENSMUSG00000097183	-1513	145.435	1.02346	0.0334478	0.338913	0.0986916	0.921383	0.973666	Gm17501	lincRNA	predicted gene, 17501
3	145648701	145648900	*	0.985164	0.931699	0.0228953	3	145646971	145649985	-	ENSMUSG00000028195	0	52643.4	0.916216	-0.12624	0.342122	-0.368992	0.712134	0.882052	Cyr61	protein_coding	cysteine rich protein 61
3	145648701	145648900	*	0.985164	0.931699	0.0228953	3	145650312	145652093	+	ENSMUSG00000097183	-1413	145.435	1.02346	0.0334478	0.338913	0.0986916	0.921383	0.973666	Gm17501	lincRNA	predicted gene, 17501
3	145648801	145649000	*	0.908661	0.920746	0.0478994	3	145646971	145649985	-	ENSMUSG00000028195	0	52643.4	0.916216	-0.12624	0.342122	-0.368992	0.712134	0.882052	Cyr61	protein_coding	cysteine rich protein 61
3	145648801	145649000	*	0.908661	0.920746	0.0478994	3	145650312	145652093	+	ENSMUSG00000097183	-1313	145.435	1.02346	0.0334478	0.338913	0.0986916	0.921383	0.973666	Gm17501	lincRNA	predicted gene, 17501
3	145648901	145649100	*	0.733168	0.891994	0.0832014	3	145646971	145649985	-	ENSMUSG00000028195	0	52643.4	0.916216	-0.12624	0.342122	-0.368992	0.712134	0.882052	Cyr61	protein_coding	cysteine rich protein 61
3	145648901	145649100	*	0.733168	0.891994	0.0832014	3	145650312	145652093	+	ENSMUSG00000097183	-1213	145.435	1.02346	0.0334478	0.338913	0.0986916	0.921383	0.973666	Gm17501	lincRNA	predicted gene, 17501
3	145649001	145649200	*	0.926724	0.923557	0.0214704	3	145646971	145649985	-	ENSMUSG00000028195	0	52643.4	0.916216	-0.12624	0.342122	-0.368992	0.712134	0.882052	Cyr61	protein_coding	cysteine rich protein 61
3	145649001	145649200	*	0.926724	0.923557	0.0214704	3	145650312	145652093	+	ENSMUSG00000097183	-1113	145.435	1.02346	0.0334478	0.338913	0.0986916	0.921383	0.973666	Gm17501	lincRNA	predicted gene, 17501
3	145649101	145649300	*	0.487748	0.824655	0.289639	3	145646971	145649985	-	ENSMUSG00000028195	0	52643.4	0.916216	-0.12624	0.342122	-0.368992	0.712134	0.882052	Cyr61	protein_coding	cysteine rich protein 61
3	145649101	145649300	*	0.487748	0.824655	0.289639	3	145650312	145652093	+	ENSMUSG00000097183	-1013	145.435	1.02346	0.0334478	0.338913	0.0986916	0.921383	0.973666	Gm17501	lincRNA	predicted gene, 17501
3	145650601	145650800	*	0.0525618	0.419186	-1.09248	3	145650312	145652093	+	ENSMUSG00000097183	0	145.435	1.02346	0.0334478	0.338913	0.0986916	0.921383	0.973666	Gm17501	lincRNA	predicted gene, 17501
3	145650601	145650800	*	0.0525618	0.419186	-1.09248	3	145646971	145649985	-	ENSMUSG00000028195	-617	52643.4	0.916216	-0.12624	0.342122	-0.368992	0.712134	0.882052	Cyr61	protein_coding	cysteine rich protein 61
3	145650701	145650900	*	0.5648	0.849873	0.263247	3	145650312	145652093	+	ENSMUSG00000097183	0	145.435	1.02346	0.0334478	0.338913	0.0986916	0.921383	0.973666	Gm17501	lincRNA	predicted gene, 17501
3	145650701	145650900	*	0.5648	0.849873	0.263247	3	145646971	145649985	-	ENSMUSG00000028195	-717	52643.4	0.916216	-0.12624	0.342122	-0.368992	0.712134	0.882052	Cyr61	protein_coding	cysteine rich protein 61
3	145650801	145651000	*	0.0637525	0.451283	1.20618	3	145650312	145652093	+	ENSMUSG00000097183	0	145.435	1.02346	0.0334478	0.338913	0.0986916	0.921383	0.973666	Gm17501	lincRNA	predicted gene, 17501
3	145650801	145651000	*	0.0637525	0.451283	1.20618	3	145646971	145649985	-	ENSMUSG00000028195	-817	52643.4	0.916216	-0.12624	0.342122	-0.368992	0.712134	0.882052	Cyr61	protein_coding	cysteine rich protein 61
3	145651201	145651400	*	0.277691	0.720188	0.846244	3	145650312	145652093	+	ENSMUSG00000097183	0	145.435	1.02346	0.0334478	0.338913	0.0986916	0.921383	0.973666	Gm17501	lincRNA	predicted gene, 17501
3	145651201	145651400	*	0.277691	0.720188	0.846244	3	145646971	145649985	-	ENSMUSG00000028195	-1217	52643.4	0.916216	-0.12624	0.342122	-0.368992	0.712134	0.882052	Cyr61	protein_coding	cysteine rich protein 61
3	145651301	145651500	*	0.137608	0.586885	1.02325	3	145650312	145652093	+	ENSMUSG00000097183	0	145.435	1.02346	0.0334478	0.338913	0.0986916	0.921383	0.973666	Gm17501	lincRNA	predicted gene, 17501
3	145651301	145651500	*	0.137608	0.586885	1.02325	3	145646971	145649985	-	ENSMUSG00000028195	-1317	52643.4	0.916216	-0.12624	0.342122	-0.368992	0.712134	0.882052	Cyr61	protein_coding	cysteine rich protein 61
3	145651401	145651600	*	0.0475299	0.403398	1.27291	3	145650312	145652093	+	ENSMUSG00000097183	0	145.435	1.02346	0.0334478	0.338913	0.0986916	0.921383	0.973666	Gm17501	lincRNA	predicted gene, 17501
3	145651401	145651600	*	0.0475299	0.403398	1.27291	3	145646971	145649985	-	ENSMUSG00000028195	-1417	52643.4	0.916216	-0.12624	0.342122	-0.368992	0.712134	0.882052	Cyr61	protein_coding	cysteine rich protein 61
3	145651501	145651700	*	0.147849	0.600254	1.26129	3	145650312	145652093	+	ENSMUSG00000097183	0	145.435	1.02346	0.0334478	0.338913	0.0986916	0.921383	0.973666	Gm17501	lincRNA	predicted gene, 17501
3	145651501	145651700	*	0.147849	0.600254	1.26129	3	145646971	145649985	-	ENSMUSG00000028195	-1517	52643.4	0.916216	-0.12624	0.342122	-0.368992	0.712134	0.882052	Cyr61	protein_coding	cysteine rich protein 61
3	145651701	145651900	*	0.876601	0.916253	0.0446942	3	145650312	145652093	+	ENSMUSG00000097183	0	145.435	1.02346	0.0334478	0.338913	0.0986916	0.921383	0.973666	Gm17501	lincRNA	predicted gene, 17501
3	145651701	145651900	*	0.876601	0.916253	0.0446942	3	145646971	145649985	-	ENSMUSG00000028195	-1717	52643.4	0.916216	-0.12624	0.342122	-0.368992	0.712134	0.882052	Cyr61	protein_coding	cysteine rich protein 61
3	145651801	145652000	*	0.484916	0.823648	0.33289	3	145650312	145652093	+	ENSMUSG00000097183	0	145.435	1.02346	0.0334478	0.338913	0.0986916	0.921383	0.973666	Gm17501	lincRNA	predicted gene, 17501
3	145651801	145652000	*	0.484916	0.823648	0.33289	3	145646971	145649985	-	ENSMUSG00000028195	-1817	52643.4	0.916216	-0.12624	0.342122	-0.368992	0.712134	0.882052	Cyr61	protein_coding	cysteine rich protein 61
3	145651901	145652100	*	0.672811	0.878855	0.163778	3	145650312	145652093	+	ENSMUSG00000097183	0	145.435	1.02346	0.0334478	0.338913	0.0986916	0.921383	0.973666	Gm17501	lincRNA	predicted gene, 17501
3	145651901	145652100	*	0.672811	0.878855	0.163778	3	145646971	145649985	-	ENSMUSG00000028195	-1917	52643.4	0.916216	-0.12624	0.342122	-0.368992	0.712134	0.882052	Cyr61	protein_coding	cysteine rich protein 61
3	145652001	145652200	*	0.499439	0.828391	-0.238117	3	145650312	145652093	+	ENSMUSG00000097183	0	145.435	1.02346	0.0334478	0.338913	0.0986916	0.921383	0.973666	Gm17501	lincRNA	predicted gene, 17501
3	145652401	145652600	*	0.97318	0.929967	-0.0230343	3	145650312	145652093	+	ENSMUSG00000097183	309	145.435	1.02346	0.0334478	0.338913	0.0986916	0.921383	0.973666	Gm17501	lincRNA	predicted gene, 17501
3	145652501	145652700	*	0.146761	0.598938	0.781903	3	145650312	145652093	+	ENSMUSG00000097183	409	145.435	1.02346	0.0334478	0.338913	0.0986916	0.921383	0.973666	Gm17501	lincRNA	predicted gene, 17501
3	145652601	145652800	*	0.529708	0.838305	-0.487623	3	145650312	145652093	+	ENSMUSG00000097183	509	145.435	1.02346	0.0334478	0.338913	0.0986916	0.921383	0.973666	Gm17501	lincRNA	predicted gene, 17501
3	145652701	145652900	*	0.0121899	0.23049	-1.51096	3	145650312	145652093	+	ENSMUSG00000097183	609	145.435	1.02346	0.0334478	0.338913	0.0986916	0.921383	0.973666	Gm17501	lincRNA	predicted gene, 17501
3	145652801	145653000	*	0.248658	0.6996	-0.563918	3	145650312	145652093	+	ENSMUSG00000097183	709	145.435	1.02346	0.0334478	0.338913	0.0986916	0.921383	0.973666	Gm17501	lincRNA	predicted gene, 17501
3	145653001	145653200	*	0.909632	0.920912	-0.093345	3	145650312	145652093	+	ENSMUSG00000097183	909	145.435	1.02346	0.0334478	0.338913	0.0986916	0.921383	0.973666	Gm17501	lincRNA	predicted gene, 17501
3	145653101	145653300	*	0.66916	0.877829	0.337454	3	145650312	145652093	+	ENSMUSG00000097183	1009	145.435	1.02346	0.0334478	0.338913	0.0986916	0.921383	0.973666	Gm17501	lincRNA	predicted gene, 17501
3	145653201	145653400	*	0.37161	0.776308	1.26068	3	145650312	145652093	+	ENSMUSG00000097183	1109	145.435	1.02346	0.0334478	0.338913	0.0986916	0.921383	0.973666	Gm17501	lincRNA	predicted gene, 17501
3	145757701	145757900	*	0.101654	0.530981	-4.79183	3	145758675	145894277	+	ENSMUSG00000028194	-776	5284.13	1.04545	0.0641265	0.17615	0.364046	0.715824	0.883927	Ddah1	protein_coding	dimethylarginine dimethylaminohydrolase 1
3	145757801	145758000	*	0.11077	0.547522	-4.02079	3	145758675	145894277	+	ENSMUSG00000028194	-676	5284.13	1.04545	0.0641265	0.17615	0.364046	0.715824	0.883927	Ddah1	protein_coding	dimethylarginine dimethylaminohydrolase 1
3	145757901	145758100	*	0.670478	0.87826	2.16028	3	145758675	145894277	+	ENSMUSG00000028194	-576	5284.13	1.04545	0.0641265	0.17615	0.364046	0.715824	0.883927	Ddah1	protein_coding	dimethylarginine dimethylaminohydrolase 1
3	145759501	145759700	*	0.192698	0.650801	-5.68637	3	145758675	145894277	+	ENSMUSG00000028194	0	5284.13	1.04545	0.0641265	0.17615	0.364046	0.715824	0.883927	Ddah1	protein_coding	dimethylarginine dimethylaminohydrolase 1
3	145759601	145759800	*	0.313539	0.743504	-4.63772	3	145758675	145894277	+	ENSMUSG00000028194	0	5284.13	1.04545	0.0641265	0.17615	0.364046	0.715824	0.883927	Ddah1	protein_coding	dimethylarginine dimethylaminohydrolase 1
3	145759701	145759900	*	0.762788	0.897693	-1.62957	3	145758675	145894277	+	ENSMUSG00000028194	0	5284.13	1.04545	0.0641265	0.17615	0.364046	0.715824	0.883927	Ddah1	protein_coding	dimethylarginine dimethylaminohydrolase 1
3	145759901	145760100	*	0.44818	0.809873	-4.76835	3	145758675	145894277	+	ENSMUSG00000028194	0	5284.13	1.04545	0.0641265	0.17615	0.364046	0.715824	0.883927	Ddah1	protein_coding	dimethylarginine dimethylaminohydrolase 1
3	145760001	145760200	*	0.0986461	0.525483	-10.0143	3	145758675	145894277	+	ENSMUSG00000028194	0	5284.13	1.04545	0.0641265	0.17615	0.364046	0.715824	0.883927	Ddah1	protein_coding	dimethylarginine dimethylaminohydrolase 1
3	145760101	145760300	*	0.220604	0.676433	-7.85985	3	145758675	145894277	+	ENSMUSG00000028194	0	5284.13	1.04545	0.0641265	0.17615	0.364046	0.715824	0.883927	Ddah1	protein_coding	dimethylarginine dimethylaminohydrolase 1
3	145760301	145760500	*	0.00839078	0.195097	-4.98646	3	145758675	145894277	+	ENSMUSG00000028194	0	5284.13	1.04545	0.0641265	0.17615	0.364046	0.715824	0.883927	Ddah1	protein_coding	dimethylarginine dimethylaminohydrolase 1
3	145760401	145760600	*	0.0402865	0.377553	-3.98979	3	145758675	145894277	+	ENSMUSG00000028194	0	5284.13	1.04545	0.0641265	0.17615	0.364046	0.715824	0.883927	Ddah1	protein_coding	dimethylarginine dimethylaminohydrolase 1
3	145760501	145760700	*	0.835992	0.910018	-0.569492	3	145758675	145894277	+	ENSMUSG00000028194	0	5284.13	1.04545	0.0641265	0.17615	0.364046	0.715824	0.883927	Ddah1	protein_coding	dimethylarginine dimethylaminohydrolase 1
3	145760901	145761100	*	0.897577	0.919182	-0.30955	3	145758675	145894277	+	ENSMUSG00000028194	0	5284.13	1.04545	0.0641265	0.17615	0.364046	0.715824	0.883927	Ddah1	protein_coding	dimethylarginine dimethylaminohydrolase 1
3	145761001	145761200	*	0.589469	0.856793	0.736302	3	145758675	145894277	+	ENSMUSG00000028194	0	5284.13	1.04545	0.0641265	0.17615	0.364046	0.715824	0.883927	Ddah1	protein_coding	dimethylarginine dimethylaminohydrolase 1
3	145761101	145761300	*	0.0735156	0.474974	3.17862	3	145758675	145894277	+	ENSMUSG00000028194	0	5284.13	1.04545	0.0641265	0.17615	0.364046	0.715824	0.883927	Ddah1	protein_coding	dimethylarginine dimethylaminohydrolase 1
3	145762501	145762700	*	0.0858257	0.501021	-9.09091	3	145758675	145894277	+	ENSMUSG00000028194	0	5284.13	1.04545	0.0641265	0.17615	0.364046	0.715824	0.883927	Ddah1	protein_coding	dimethylarginine dimethylaminohydrolase 1
3	145762601	145762800	*	0.0858257	0.501021	-9.09091	3	145758675	145894277	+	ENSMUSG00000028194	0	5284.13	1.04545	0.0641265	0.17615	0.364046	0.715824	0.883927	Ddah1	protein_coding	dimethylarginine dimethylaminohydrolase 1
3	145762701	145762900	*	0.088305	0.505934	-15.9425	3	145758675	145894277	+	ENSMUSG00000028194	0	5284.13	1.04545	0.0641265	0.17615	0.364046	0.715824	0.883927	Ddah1	protein_coding	dimethylarginine dimethylaminohydrolase 1
3	145762801	145763000	*	0.12084	0.563344	-11.2774	3	145758675	145894277	+	ENSMUSG00000028194	0	5284.13	1.04545	0.0641265	0.17615	0.364046	0.715824	0.883927	Ddah1	protein_coding	dimethylarginine dimethylaminohydrolase 1
3	145763001	145763200	*	0.92236	0.923007	-0.791773	3	145758675	145894277	+	ENSMUSG00000028194	0	5284.13	1.04545	0.0641265	0.17615	0.364046	0.715824	0.883927	Ddah1	protein_coding	dimethylarginine dimethylaminohydrolase 1
3	145763101	145763300	*	0.723049	0.890119	2.32323	3	145758675	145894277	+	ENSMUSG00000028194	0	5284.13	1.04545	0.0641265	0.17615	0.364046	0.715824	0.883927	Ddah1	protein_coding	dimethylarginine dimethylaminohydrolase 1
3	145763201	145763400	*	0.409748	0.793355	5.40397	3	145758675	145894277	+	ENSMUSG00000028194	0	5284.13	1.04545	0.0641265	0.17615	0.364046	0.715824	0.883927	Ddah1	protein_coding	dimethylarginine dimethylaminohydrolase 1
3	145773301	145773500	*	0.601222	0.86005	1.11859	3	145758675	145894277	+	ENSMUSG00000028194	0	5284.13	1.04545	0.0641265	0.17615	0.364046	0.715824	0.883927	Ddah1	protein_coding	dimethylarginine dimethylaminohydrolase 1
3	145773401	145773600	*	0.9681	0.929383	0.0883612	3	145758675	145894277	+	ENSMUSG00000028194	0	5284.13	1.04545	0.0641265	0.17615	0.364046	0.715824	0.883927	Ddah1	protein_coding	dimethylarginine dimethylaminohydrolase 1
3	145773501	145773700	*	0.0796699	0.488577	-5.80082	3	145758675	145894277	+	ENSMUSG00000028194	0	5284.13	1.04545	0.0641265	0.17615	0.364046	0.715824	0.883927	Ddah1	protein_coding	dimethylarginine dimethylaminohydrolase 1
3	145773601	145773800	*	0.00519158	0.155775	-8.05931	3	145758675	145894277	+	ENSMUSG00000028194	0	5284.13	1.04545	0.0641265	0.17615	0.364046	0.715824	0.883927	Ddah1	protein_coding	dimethylarginine dimethylaminohydrolase 1
3	145773701	145773900	*	0.0244231	0.30894	-9.01021	3	145758675	145894277	+	ENSMUSG00000028194	0	5284.13	1.04545	0.0641265	0.17615	0.364046	0.715824	0.883927	Ddah1	protein_coding	dimethylarginine dimethylaminohydrolase 1
3	145789001	145789200	*	0.313482	0.743428	-1.142	3	145758675	145894277	+	ENSMUSG00000028194	0	5284.13	1.04545	0.0641265	0.17615	0.364046	0.715824	0.883927	Ddah1	protein_coding	dimethylarginine dimethylaminohydrolase 1
3	145789101	145789300	*	0.613155	0.86323	-0.545254	3	145758675	145894277	+	ENSMUSG00000028194	0	5284.13	1.04545	0.0641265	0.17615	0.364046	0.715824	0.883927	Ddah1	protein_coding	dimethylarginine dimethylaminohydrolase 1
3	145789201	145789400	*	0.314149	0.743926	2.58384	3	145758675	145894277	+	ENSMUSG00000028194	0	5284.13	1.04545	0.0641265	0.17615	0.364046	0.715824	0.883927	Ddah1	protein_coding	dimethylarginine dimethylaminohydrolase 1
3	145789301	145789500	*	0.379521	0.779725	3.5324	3	145758675	145894277	+	ENSMUSG00000028194	0	5284.13	1.04545	0.0641265	0.17615	0.364046	0.715824	0.883927	Ddah1	protein_coding	dimethylarginine dimethylaminohydrolase 1
3	145790001	145790200	*	0.323517	0.749228	-1.83021	3	145758675	145894277	+	ENSMUSG00000028194	0	5284.13	1.04545	0.0641265	0.17615	0.364046	0.715824	0.883927	Ddah1	protein_coding	dimethylarginine dimethylaminohydrolase 1
3	145790101	145790300	*	0.323517	0.749228	-1.83021	3	145758675	145894277	+	ENSMUSG00000028194	0	5284.13	1.04545	0.0641265	0.17615	0.364046	0.715824	0.883927	Ddah1	protein_coding	dimethylarginine dimethylaminohydrolase 1
3	145790201	145790400	*	0.925669	0.923486	0.469542	3	145758675	145894277	+	ENSMUSG00000028194	0	5284.13	1.04545	0.0641265	0.17615	0.364046	0.715824	0.883927	Ddah1	protein_coding	dimethylarginine dimethylaminohydrolase 1
3	145790301	145790500	*	0.925669	0.923486	0.469542	3	145758675	145894277	+	ENSMUSG00000028194	0	5284.13	1.04545	0.0641265	0.17615	0.364046	0.715824	0.883927	Ddah1	protein_coding	dimethylarginine dimethylaminohydrolase 1
3	145790801	145791000	*	0.379994	0.77988	-1.57675	3	145758675	145894277	+	ENSMUSG00000028194	0	5284.13	1.04545	0.0641265	0.17615	0.364046	0.715824	0.883927	Ddah1	protein_coding	dimethylarginine dimethylaminohydrolase 1
3	145790901	145791100	*	0.00281537	0.116462	-6.72526	3	145758675	145894277	+	ENSMUSG00000028194	0	5284.13	1.04545	0.0641265	0.17615	0.364046	0.715824	0.883927	Ddah1	protein_coding	dimethylarginine dimethylaminohydrolase 1
3	145791001	145791200	*	0.11879	0.560592	-4.18001	3	145758675	145894277	+	ENSMUSG00000028194	0	5284.13	1.04545	0.0641265	0.17615	0.364046	0.715824	0.883927	Ddah1	protein_coding	dimethylarginine dimethylaminohydrolase 1
3	145791101	145791300	*	0.231154	0.685674	5.13058	3	145758675	145894277	+	ENSMUSG00000028194	0	5284.13	1.04545	0.0641265	0.17615	0.364046	0.715824	0.883927	Ddah1	protein_coding	dimethylarginine dimethylaminohydrolase 1
3	145791201	145791400	*	0.756899	0.896538	-1.87747	3	145758675	145894277	+	ENSMUSG00000028194	0	5284.13	1.04545	0.0641265	0.17615	0.364046	0.715824	0.883927	Ddah1	protein_coding	dimethylarginine dimethylaminohydrolase 1
3	145843601	145843800	*	0.403576	0.790709	-9.11602	3	145758675	145894277	+	ENSMUSG00000028194	0	5284.13	1.04545	0.0641265	0.17615	0.364046	0.715824	0.883927	Ddah1	protein_coding	dimethylarginine dimethylaminohydrolase 1
3	145843701	145843900	*	0.279654	0.721504	-14.2428	3	145758675	145894277	+	ENSMUSG00000028194	0	5284.13	1.04545	0.0641265	0.17615	0.364046	0.715824	0.883927	Ddah1	protein_coding	dimethylarginine dimethylaminohydrolase 1
3	145843801	145844000	*	0.272919	0.716862	-16.7004	3	145758675	145894277	+	ENSMUSG00000028194	0	5284.13	1.04545	0.0641265	0.17615	0.364046	0.715824	0.883927	Ddah1	protein_coding	dimethylarginine dimethylaminohydrolase 1
3	145844301	145844500	*	0.965931	0.929204	-0.162332	3	145758675	145894277	+	ENSMUSG00000028194	0	5284.13	1.04545	0.0641265	0.17615	0.364046	0.715824	0.883927	Ddah1	protein_coding	dimethylarginine dimethylaminohydrolase 1
3	145844401	145844600	*	0.965931	0.929204	-0.162332	3	145758675	145894277	+	ENSMUSG00000028194	0	5284.13	1.04545	0.0641265	0.17615	0.364046	0.715824	0.883927	Ddah1	protein_coding	dimethylarginine dimethylaminohydrolase 1
3	145858401	145858600	*	0.596342	0.858821	-2.333	3	145758675	145894277	+	ENSMUSG00000028194	0	5284.13	1.04545	0.0641265	0.17615	0.364046	0.715824	0.883927	Ddah1	protein_coding	dimethylarginine dimethylaminohydrolase 1
3	145858501	145858700	*	0.773867	0.899654	-1.17608	3	145758675	145894277	+	ENSMUSG00000028194	0	5284.13	1.04545	0.0641265	0.17615	0.364046	0.715824	0.883927	Ddah1	protein_coding	dimethylarginine dimethylaminohydrolase 1
3	145878901	145879100	*	0.731179	0.891638	0.403723	3	145758675	145894277	+	ENSMUSG00000028194	0	5284.13	1.04545	0.0641265	0.17615	0.364046	0.715824	0.883927	Ddah1	protein_coding	dimethylarginine dimethylaminohydrolase 1
3	145879001	145879200	*	0.867819	0.915076	0.178508	3	145758675	145894277	+	ENSMUSG00000028194	0	5284.13	1.04545	0.0641265	0.17615	0.364046	0.715824	0.883927	Ddah1	protein_coding	dimethylarginine dimethylaminohydrolase 1
3	145923301	145923500	*	0.739855	0.89316	-1.43185	3	145924378	145934283	+	ENSMUSG00000028191	-879	1766.22	1.15129	0.203254	0.091335	2.22537	0.0260565	0.181073	Bcl10	protein_coding	B cell leukemia/lymphoma 10
3	145923401	145923600	*	0.739855	0.89316	-1.43185	3	145924378	145934283	+	ENSMUSG00000028191	-779	1766.22	1.15129	0.203254	0.091335	2.22537	0.0260565	0.181073	Bcl10	protein_coding	B cell leukemia/lymphoma 10
3	145923601	145923800	*	0.803371	0.904669	0.263025	3	145924378	145934283	+	ENSMUSG00000028191	-579	1766.22	1.15129	0.203254	0.091335	2.22537	0.0260565	0.181073	Bcl10	protein_coding	B cell leukemia/lymphoma 10
3	145923701	145923900	*	0.489406	0.825229	0.348002	3	145924378	145934283	+	ENSMUSG00000028191	-479	1766.22	1.15129	0.203254	0.091335	2.22537	0.0260565	0.181073	Bcl10	protein_coding	B cell leukemia/lymphoma 10
3	145923801	145924000	*	0.885825	0.917344	0.0988736	3	145924378	145934283	+	ENSMUSG00000028191	-379	1766.22	1.15129	0.203254	0.091335	2.22537	0.0260565	0.181073	Bcl10	protein_coding	B cell leukemia/lymphoma 10
3	145923901	145924100	*	0.793555	0.902967	-0.268936	3	145924378	145934283	+	ENSMUSG00000028191	-279	1766.22	1.15129	0.203254	0.091335	2.22537	0.0260565	0.181073	Bcl10	protein_coding	B cell leukemia/lymphoma 10
3	145924801	145925000	*	0.0945249	0.517782	-0.635466	3	145924378	145934283	+	ENSMUSG00000028191	0	1766.22	1.15129	0.203254	0.091335	2.22537	0.0260565	0.181073	Bcl10	protein_coding	B cell leukemia/lymphoma 10
3	145924901	145925100	*	0.110489	0.546922	-0.537888	3	145924378	145934283	+	ENSMUSG00000028191	0	1766.22	1.15129	0.203254	0.091335	2.22537	0.0260565	0.181073	Bcl10	protein_coding	B cell leukemia/lymphoma 10
3	145925001	145925200	*	0.301193	0.73584	0.659986	3	145924378	145934283	+	ENSMUSG00000028191	0	1766.22	1.15129	0.203254	0.091335	2.22537	0.0260565	0.181073	Bcl10	protein_coding	B cell leukemia/lymphoma 10
3	145925101	145925300	*	0.0269103	0.321896	-2.84812	3	145924378	145934283	+	ENSMUSG00000028191	0	1766.22	1.15129	0.203254	0.091335	2.22537	0.0260565	0.181073	Bcl10	protein_coding	B cell leukemia/lymphoma 10
3	145925201	145925400	*	0.297982	0.733988	-2.00352	3	145924378	145934283	+	ENSMUSG00000028191	0	1766.22	1.15129	0.203254	0.091335	2.22537	0.0260565	0.181073	Bcl10	protein_coding	B cell leukemia/lymphoma 10
3	145925601	145925800	*	0.317452	0.745774	-4.55683	3	145924378	145934283	+	ENSMUSG00000028191	0	1766.22	1.15129	0.203254	0.091335	2.22537	0.0260565	0.181073	Bcl10	protein_coding	B cell leukemia/lymphoma 10
3	145925701	145925900	*	0.317452	0.745774	-4.55683	3	145924378	145934283	+	ENSMUSG00000028191	0	1766.22	1.15129	0.203254	0.091335	2.22537	0.0260565	0.181073	Bcl10	protein_coding	B cell leukemia/lymphoma 10
3	145937101	145937300	*	0.848	0.91212	-1.60079	3	145938014	145944829	+	ENSMUSG00000036873	-715	681.118	1.15221	0.204402	0.104391	1.95804	0.0502251	0.257821	2410004B18Rik	protein_coding	RIKEN cDNA 2410004B18 gene
3	145937201	145937400	*	0.261244	0.708791	-4.4741	3	145938014	145944829	+	ENSMUSG00000036873	-615	681.118	1.15221	0.204402	0.104391	1.95804	0.0502251	0.257821	2410004B18Rik	protein_coding	RIKEN cDNA 2410004B18 gene
3	145937301	145937500	*	0.27402	0.717578	-3.07635	3	145938014	145944829	+	ENSMUSG00000036873	-515	681.118	1.15221	0.204402	0.104391	1.95804	0.0502251	0.257821	2410004B18Rik	protein_coding	RIKEN cDNA 2410004B18 gene
3	145937401	145937600	*	0.458465	0.814112	-2.27784	3	145938014	145944829	+	ENSMUSG00000036873	-415	681.118	1.15221	0.204402	0.104391	1.95804	0.0502251	0.257821	2410004B18Rik	protein_coding	RIKEN cDNA 2410004B18 gene
3	145937501	145937700	*	0.778325	0.900412	-0.381356	3	145938014	145944829	+	ENSMUSG00000036873	-315	681.118	1.15221	0.204402	0.104391	1.95804	0.0502251	0.257821	2410004B18Rik	protein_coding	RIKEN cDNA 2410004B18 gene
3	145937601	145937800	*	0.449222	0.810183	-1.11072	3	145938014	145944829	+	ENSMUSG00000036873	-215	681.118	1.15221	0.204402	0.104391	1.95804	0.0502251	0.257821	2410004B18Rik	protein_coding	RIKEN cDNA 2410004B18 gene
3	145937701	145937900	*	0.492439	0.82622	-1.37222	3	145938014	145944829	+	ENSMUSG00000036873	-115	681.118	1.15221	0.204402	0.104391	1.95804	0.0502251	0.257821	2410004B18Rik	protein_coding	RIKEN cDNA 2410004B18 gene
3	145939601	145939800	*	0.0673529	0.460621	-9.20343	3	145938014	145944829	+	ENSMUSG00000036873	0	681.118	1.15221	0.204402	0.104391	1.95804	0.0502251	0.257821	2410004B18Rik	protein_coding	RIKEN cDNA 2410004B18 gene
3	145939701	145939900	*	0.165206	0.621349	-7.01478	3	145938014	145944829	+	ENSMUSG00000036873	0	681.118	1.15221	0.204402	0.104391	1.95804	0.0502251	0.257821	2410004B18Rik	protein_coding	RIKEN cDNA 2410004B18 gene
3	145940001	145940200	*	0.00041775	0.0459172	-15.426	3	145938014	145944829	+	ENSMUSG00000036873	0	681.118	1.15221	0.204402	0.104391	1.95804	0.0502251	0.257821	2410004B18Rik	protein_coding	RIKEN cDNA 2410004B18 gene
3	145940101	145940300	*	0.00131315	0.0800129	-13.5498	3	145938014	145944829	+	ENSMUSG00000036873	0	681.118	1.15221	0.204402	0.104391	1.95804	0.0502251	0.257821	2410004B18Rik	protein_coding	RIKEN cDNA 2410004B18 gene
3	145941901	145942100	*	0.304467	0.737796	-1.36631	3	145938014	145944829	+	ENSMUSG00000036873	0	681.118	1.15221	0.204402	0.104391	1.95804	0.0502251	0.257821	2410004B18Rik	protein_coding	RIKEN cDNA 2410004B18 gene
3	145942001	145942200	*	0.218177	0.674376	-1.21164	3	145938014	145944829	+	ENSMUSG00000036873	0	681.118	1.15221	0.204402	0.104391	1.95804	0.0502251	0.257821	2410004B18Rik	protein_coding	RIKEN cDNA 2410004B18 gene
3	145942101	145942300	*	0.672717	0.878848	-0.489145	3	145938014	145944829	+	ENSMUSG00000036873	0	681.118	1.15221	0.204402	0.104391	1.95804	0.0502251	0.257821	2410004B18Rik	protein_coding	RIKEN cDNA 2410004B18 gene
3	145944201	145944400	*	0.262064	0.709363	5.63896	3	145938014	145944829	+	ENSMUSG00000036873	0	681.118	1.15221	0.204402	0.104391	1.95804	0.0502251	0.257821	2410004B18Rik	protein_coding	RIKEN cDNA 2410004B18 gene
3	145944301	145944500	*	0.766024	0.898299	-0.820592	3	145938014	145944829	+	ENSMUSG00000036873	0	681.118	1.15221	0.204402	0.104391	1.95804	0.0502251	0.257821	2410004B18Rik	protein_coding	RIKEN cDNA 2410004B18 gene
3	145944401	145944600	*	0.889608	0.917998	-0.493305	3	145938014	145944829	+	ENSMUSG00000036873	0	681.118	1.15221	0.204402	0.104391	1.95804	0.0502251	0.257821	2410004B18Rik	protein_coding	RIKEN cDNA 2410004B18 gene
3	145944501	145944700	*	0.551185	0.845723	2.47865	3	145938014	145944829	+	ENSMUSG00000036873	0	681.118	1.15221	0.204402	0.104391	1.95804	0.0502251	0.257821	2410004B18Rik	protein_coding	RIKEN cDNA 2410004B18 gene
3	145985701	145985900	*	0.845982	0.911827	0.132015	3	145987870	146021720	+	ENSMUSG00000036863	-1971	500.967	0.797692	-0.326096	0.337265	-0.966883	0.333603	0.640111	Syde2	protein_coding	synapse defective 1, Rho GTPase, homolog 2 (C. elegans)
3	145985801	145986000	*	0.65768	0.874987	-0.52064	3	145987870	146021720	+	ENSMUSG00000036863	-1871	500.967	0.797692	-0.326096	0.337265	-0.966883	0.333603	0.640111	Syde2	protein_coding	synapse defective 1, Rho GTPase, homolog 2 (C. elegans)
3	145986501	145986700	*	0.0261295	0.318111	-18.27	3	145987870	146021720	+	ENSMUSG00000036863	-1171	500.967	0.797692	-0.326096	0.337265	-0.966883	0.333603	0.640111	Syde2	protein_coding	synapse defective 1, Rho GTPase, homolog 2 (C. elegans)
3	145986601	145986800	*	0.000363665	0.0427054	-19.0762	3	145987870	146021720	+	ENSMUSG00000036863	-1071	500.967	0.797692	-0.326096	0.337265	-0.966883	0.333603	0.640111	Syde2	protein_coding	synapse defective 1, Rho GTPase, homolog 2 (C. elegans)
3	145986701	145986900	*	0.000530162	0.0518171	-20.6876	3	145987870	146021720	+	ENSMUSG00000036863	-971	500.967	0.797692	-0.326096	0.337265	-0.966883	0.333603	0.640111	Syde2	protein_coding	synapse defective 1, Rho GTPase, homolog 2 (C. elegans)
3	145989401	145989600	*	0.241606	0.694314	-1.21774	3	145987870	146021720	+	ENSMUSG00000036863	0	500.967	0.797692	-0.326096	0.337265	-0.966883	0.333603	0.640111	Syde2	protein_coding	synapse defective 1, Rho GTPase, homolog 2 (C. elegans)
3	145989501	145989700	*	0.00408573	0.138986	-2.57937	3	145987870	146021720	+	ENSMUSG00000036863	0	500.967	0.797692	-0.326096	0.337265	-0.966883	0.333603	0.640111	Syde2	protein_coding	synapse defective 1, Rho GTPase, homolog 2 (C. elegans)
3	145989601	145989800	*	0.133741	0.581585	-1.29903	3	145987870	146021720	+	ENSMUSG00000036863	0	500.967	0.797692	-0.326096	0.337265	-0.966883	0.333603	0.640111	Syde2	protein_coding	synapse defective 1, Rho GTPase, homolog 2 (C. elegans)
3	145989701	145989900	*	0.67118	0.87846	0.350143	3	145987870	146021720	+	ENSMUSG00000036863	0	500.967	0.797692	-0.326096	0.337265	-0.966883	0.333603	0.640111	Syde2	protein_coding	synapse defective 1, Rho GTPase, homolog 2 (C. elegans)
3	145989801	145990000	*	0.70297	0.885727	0.431233	3	145987870	146021720	+	ENSMUSG00000036863	0	500.967	0.797692	-0.326096	0.337265	-0.966883	0.333603	0.640111	Syde2	protein_coding	synapse defective 1, Rho GTPase, homolog 2 (C. elegans)
3	145989901	145990100	*	0.796048	0.903473	0.362442	3	145987870	146021720	+	ENSMUSG00000036863	0	500.967	0.797692	-0.326096	0.337265	-0.966883	0.333603	0.640111	Syde2	protein_coding	synapse defective 1, Rho GTPase, homolog 2 (C. elegans)
3	145991801	145992000	*	0.000277991	0.0374963	-20.8202	3	145987870	146021720	+	ENSMUSG00000036863	0	500.967	0.797692	-0.326096	0.337265	-0.966883	0.333603	0.640111	Syde2	protein_coding	synapse defective 1, Rho GTPase, homolog 2 (C. elegans)
3	145991901	145992100	*	0.0550781	0.426835	-9.65039	3	145987870	146021720	+	ENSMUSG00000036863	0	500.967	0.797692	-0.326096	0.337265	-0.966883	0.333603	0.640111	Syde2	protein_coding	synapse defective 1, Rho GTPase, homolog 2 (C. elegans)
3	145992001	145992200	*	0.165476	0.621512	-6.75042	3	145987870	146021720	+	ENSMUSG00000036863	0	500.967	0.797692	-0.326096	0.337265	-0.966883	0.333603	0.640111	Syde2	protein_coding	synapse defective 1, Rho GTPase, homolog 2 (C. elegans)
3	145993701	145993900	*	0.964585	0.928998	-0.173314	3	145987870	146021720	+	ENSMUSG00000036863	0	500.967	0.797692	-0.326096	0.337265	-0.966883	0.333603	0.640111	Syde2	protein_coding	synapse defective 1, Rho GTPase, homolog 2 (C. elegans)
3	145993801	145994000	*	0.174732	0.632959	3.12704	3	145987870	146021720	+	ENSMUSG00000036863	0	500.967	0.797692	-0.326096	0.337265	-0.966883	0.333603	0.640111	Syde2	protein_coding	synapse defective 1, Rho GTPase, homolog 2 (C. elegans)
3	145993901	145994100	*	0.443636	0.808172	4.96753	3	145987870	146021720	+	ENSMUSG00000036863	0	500.967	0.797692	-0.326096	0.337265	-0.966883	0.333603	0.640111	Syde2	protein_coding	synapse defective 1, Rho GTPase, homolog 2 (C. elegans)
3	146010401	146010600	*	0.334691	0.755762	2.35909	3	145987870	146021720	+	ENSMUSG00000036863	0	500.967	0.797692	-0.326096	0.337265	-0.966883	0.333603	0.640111	Syde2	protein_coding	synapse defective 1, Rho GTPase, homolog 2 (C. elegans)
3	146010501	146010700	*	0.992757	0.932725	-0.0224436	3	145987870	146021720	+	ENSMUSG00000036863	0	500.967	0.797692	-0.326096	0.337265	-0.966883	0.333603	0.640111	Syde2	protein_coding	synapse defective 1, Rho GTPase, homolog 2 (C. elegans)
3	146010601	146010800	*	0.857723	0.913694	-0.482162	3	145987870	146021720	+	ENSMUSG00000036863	0	500.967	0.797692	-0.326096	0.337265	-0.966883	0.333603	0.640111	Syde2	protein_coding	synapse defective 1, Rho GTPase, homolog 2 (C. elegans)
3	146010701	146010900	*	0.153333	0.607315	3.48088	3	145987870	146021720	+	ENSMUSG00000036863	0	500.967	0.797692	-0.326096	0.337265	-0.966883	0.333603	0.640111	Syde2	protein_coding	synapse defective 1, Rho GTPase, homolog 2 (C. elegans)
3	146012801	146013000	*	0.353231	0.766385	2.18099	3	145987870	146021720	+	ENSMUSG00000036863	0	500.967	0.797692	-0.326096	0.337265	-0.966883	0.333603	0.640111	Syde2	protein_coding	synapse defective 1, Rho GTPase, homolog 2 (C. elegans)
3	146012901	146013100	*	0.353231	0.766385	2.18099	3	145987870	146021720	+	ENSMUSG00000036863	0	500.967	0.797692	-0.326096	0.337265	-0.966883	0.333603	0.640111	Syde2	protein_coding	synapse defective 1, Rho GTPase, homolog 2 (C. elegans)
3	146013001	146013200	*	0.614447	0.863701	0.941957	3	145987870	146021720	+	ENSMUSG00000036863	0	500.967	0.797692	-0.326096	0.337265	-0.966883	0.333603	0.640111	Syde2	protein_coding	synapse defective 1, Rho GTPase, homolog 2 (C. elegans)
3	146013101	146013300	*	0.689272	0.882808	0.740352	3	145987870	146021720	+	ENSMUSG00000036863	0	500.967	0.797692	-0.326096	0.337265	-0.966883	0.333603	0.640111	Syde2	protein_coding	synapse defective 1, Rho GTPase, homolog 2 (C. elegans)
3	146038901	146039100	*	0.432735	0.803765	-2.19141	3	146040526	146108130	-	ENSMUSG00000043020	1427	5.97497	1.07185	0.100106	0.50379	0.198706	0.842492	0.940454	Wdr63	protein_coding	WD repeat domain 63
3	146039001	146039200	*	0.790766	0.902421	0.660748	3	146040526	146108130	-	ENSMUSG00000043020	1327	5.97497	1.07185	0.100106	0.50379	0.198706	0.842492	0.940454	Wdr63	protein_coding	WD repeat domain 63
3	146039101	146039300	*	0.253635	0.702832	2.82446	3	146040526	146108130	-	ENSMUSG00000043020	1227	5.97497	1.07185	0.100106	0.50379	0.198706	0.842492	0.940454	Wdr63	protein_coding	WD repeat domain 63
3	146039201	146039400	*	0.995941	0.933169	-0.010606	3	146040526	146108130	-	ENSMUSG00000043020	1127	5.97497	1.07185	0.100106	0.50379	0.198706	0.842492	0.940454	Wdr63	protein_coding	WD repeat domain 63
3	146039301	146039500	*	0.995941	0.933169	-0.010606	3	146040526	146108130	-	ENSMUSG00000043020	1027	5.97497	1.07185	0.100106	0.50379	0.198706	0.842492	0.940454	Wdr63	protein_coding	WD repeat domain 63
3	146044901	146045100	*	0.120688	0.5631	-2.73548	3	146040526	146108130	-	ENSMUSG00000043020	0	5.97497	1.07185	0.100106	0.50379	0.198706	0.842492	0.940454	Wdr63	protein_coding	WD repeat domain 63
3	146045001	146045200	*	0.283789	0.724719	-2.02475	3	146040526	146108130	-	ENSMUSG00000043020	0	5.97497	1.07185	0.100106	0.50379	0.198706	0.842492	0.940454	Wdr63	protein_coding	WD repeat domain 63
3	146045101	146045300	*	0.991348	0.932595	-0.0355198	3	146040526	146108130	-	ENSMUSG00000043020	0	5.97497	1.07185	0.100106	0.50379	0.198706	0.842492	0.940454	Wdr63	protein_coding	WD repeat domain 63
3	146048001	146048200	*	0.811448	0.906186	0.7112	3	146040526	146108130	-	ENSMUSG00000043020	0	5.97497	1.07185	0.100106	0.50379	0.198706	0.842492	0.940454	Wdr63	protein_coding	WD repeat domain 63
3	146048101	146048300	*	0.491016	0.825742	2.55663	3	146040526	146108130	-	ENSMUSG00000043020	0	5.97497	1.07185	0.100106	0.50379	0.198706	0.842492	0.940454	Wdr63	protein_coding	WD repeat domain 63
3	146048201	146048400	*	0.68312	0.881398	2.02068	3	146040526	146108130	-	ENSMUSG00000043020	0	5.97497	1.07185	0.100106	0.50379	0.198706	0.842492	0.940454	Wdr63	protein_coding	WD repeat domain 63
3	146048901	146049100	*	0.316325	0.745057	2.58637	3	146040526	146108130	-	ENSMUSG00000043020	0	5.97497	1.07185	0.100106	0.50379	0.198706	0.842492	0.940454	Wdr63	protein_coding	WD repeat domain 63
3	146049001	146049200	*	0.316325	0.745057	2.58637	3	146040526	146108130	-	ENSMUSG00000043020	0	5.97497	1.07185	0.100106	0.50379	0.198706	0.842492	0.940454	Wdr63	protein_coding	WD repeat domain 63
3	146053401	146053600	*	0.12445	0.568404	-7.10941	3	146040526	146108130	-	ENSMUSG00000043020	0	5.97497	1.07185	0.100106	0.50379	0.198706	0.842492	0.940454	Wdr63	protein_coding	WD repeat domain 63
3	146053501	146053700	*	0.723368	0.890192	2.59954	3	146040526	146108130	-	ENSMUSG00000043020	0	5.97497	1.07185	0.100106	0.50379	0.198706	0.842492	0.940454	Wdr63	protein_coding	WD repeat domain 63
3	146053601	146053800	*	0.845521	0.911743	0.886752	3	146040526	146108130	-	ENSMUSG00000043020	0	5.97497	1.07185	0.100106	0.50379	0.198706	0.842492	0.940454	Wdr63	protein_coding	WD repeat domain 63
3	146058401	146058600	*	0.395477	0.787261	-1.78527	3	146040526	146108130	-	ENSMUSG00000043020	0	5.97497	1.07185	0.100106	0.50379	0.198706	0.842492	0.940454	Wdr63	protein_coding	WD repeat domain 63
3	146058501	146058700	*	0.505445	0.830472	-2.0914	3	146040526	146108130	-	ENSMUSG00000043020	0	5.97497	1.07185	0.100106	0.50379	0.198706	0.842492	0.940454	Wdr63	protein_coding	WD repeat domain 63
3	146072801	146073000	*	0.114666	0.553907	2.14939	3	146040526	146108130	-	ENSMUSG00000043020	0	5.97497	1.07185	0.100106	0.50379	0.198706	0.842492	0.940454	Wdr63	protein_coding	WD repeat domain 63
3	146072901	146073100	*	0.481016	0.822328	-2.14741	3	146040526	146108130	-	ENSMUSG00000043020	0	5.97497	1.07185	0.100106	0.50379	0.198706	0.842492	0.940454	Wdr63	protein_coding	WD repeat domain 63
3	146073001	146073200	*	0.979157	0.930865	0.080787	3	146040526	146108130	-	ENSMUSG00000043020	0	5.97497	1.07185	0.100106	0.50379	0.198706	0.842492	0.940454	Wdr63	protein_coding	WD repeat domain 63
3	146073101	146073300	*	0.149809	0.602624	7.08886	3	146040526	146108130	-	ENSMUSG00000043020	0	5.97497	1.07185	0.100106	0.50379	0.198706	0.842492	0.940454	Wdr63	protein_coding	WD repeat domain 63
3	146096901	146097100	*	0.555691	0.847165	3.1668	3	146040526	146108130	-	ENSMUSG00000043020	0	5.97497	1.07185	0.100106	0.50379	0.198706	0.842492	0.940454	Wdr63	protein_coding	WD repeat domain 63
3	146097001	146097200	*	0.675992	0.879636	-2.018	3	146040526	146108130	-	ENSMUSG00000043020	0	5.97497	1.07185	0.100106	0.50379	0.198706	0.842492	0.940454	Wdr63	protein_coding	WD repeat domain 63
3	146097101	146097300	*	0.886779	0.917545	-0.636992	3	146040526	146108130	-	ENSMUSG00000043020	0	5.97497	1.07185	0.100106	0.50379	0.198706	0.842492	0.940454	Wdr63	protein_coding	WD repeat domain 63
3	146097201	146097400	*	0.717623	0.888751	1.92011	3	146040526	146108130	-	ENSMUSG00000043020	0	5.97497	1.07185	0.100106	0.50379	0.198706	0.842492	0.940454	Wdr63	protein_coding	WD repeat domain 63
3	146107901	146108100	*	0.16699	0.623543	-0.837606	3	146040526	146108130	-	ENSMUSG00000043020	0	5.97497	1.07185	0.100106	0.50379	0.198706	0.842492	0.940454	Wdr63	protein_coding	WD repeat domain 63
3	146108001	146108200	*	0.881742	0.916827	0.0722964	3	146040526	146108130	-	ENSMUSG00000043020	0	5.97497	1.07185	0.100106	0.50379	0.198706	0.842492	0.940454	Wdr63	protein_coding	WD repeat domain 63
3	146108101	146108300	*	0.224145	0.679639	0.779894	3	146040526	146108130	-	ENSMUSG00000043020	0	5.97497	1.07185	0.100106	0.50379	0.198706	0.842492	0.940454	Wdr63	protein_coding	WD repeat domain 63
3	146108201	146108400	*	0.872991	0.915861	0.436892	3	146040526	146108130	-	ENSMUSG00000043020	-72	5.97497	1.07185	0.100106	0.50379	0.198706	0.842492	0.940454	Wdr63	protein_coding	WD repeat domain 63
3	146108301	146108500	*	0.706638	0.886514	-1.5643	3	146040526	146108130	-	ENSMUSG00000043020	-172	5.97497	1.07185	0.100106	0.50379	0.198706	0.842492	0.940454	Wdr63	protein_coding	WD repeat domain 63
3	146149401	146149600	*	0.479826	0.821933	-3.1842	3	146149833	146195513	+	ENSMUSG00000011008	-234	21.1266	0.921213	-0.118394	0.288975	-0.409702	0.682025	0.867201	Mcoln2	protein_coding	mucolipin 2
3	146149501	146149700	*	0.430653	0.802905	-3.54033	3	146149833	146195513	+	ENSMUSG00000011008	-134	21.1266	0.921213	-0.118394	0.288975	-0.409702	0.682025	0.867201	Mcoln2	protein_coding	mucolipin 2
3	146177501	146177700	*	0.578202	0.853675	-2.93722	3	146149833	146195513	+	ENSMUSG00000011008	0	21.1266	0.921213	-0.118394	0.288975	-0.409702	0.682025	0.867201	Mcoln2	protein_coding	mucolipin 2
3	146177601	146177800	*	0.318203	0.746323	-3.78233	3	146149833	146195513	+	ENSMUSG00000011008	0	21.1266	0.921213	-0.118394	0.288975	-0.409702	0.682025	0.867201	Mcoln2	protein_coding	mucolipin 2
3	146177701	146177900	*	0.141081	0.591613	0.746461	3	146149833	146195513	+	ENSMUSG00000011008	0	21.1266	0.921213	-0.118394	0.288975	-0.409702	0.682025	0.867201	Mcoln2	protein_coding	mucolipin 2
3	146177801	146178000	*	0.35633	0.768198	0.465148	3	146149833	146195513	+	ENSMUSG00000011008	0	21.1266	0.921213	-0.118394	0.288975	-0.409702	0.682025	0.867201	Mcoln2	protein_coding	mucolipin 2
3	146177901	146178100	*	0.971265	0.929688	-0.0249562	3	146149833	146195513	+	ENSMUSG00000011008	0	21.1266	0.921213	-0.118394	0.288975	-0.409702	0.682025	0.867201	Mcoln2	protein_coding	mucolipin 2
3	146178001	146178200	*	0.305987	0.73882	-0.70045	3	146149833	146195513	+	ENSMUSG00000011008	0	21.1266	0.921213	-0.118394	0.288975	-0.409702	0.682025	0.867201	Mcoln2	protein_coding	mucolipin 2
3	146178101	146178300	*	0.126507	0.571314	-0.904742	3	146149833	146195513	+	ENSMUSG00000011008	0	21.1266	0.921213	-0.118394	0.288975	-0.409702	0.682025	0.867201	Mcoln2	protein_coding	mucolipin 2
3	146178201	146178400	*	0.0998056	0.527577	-2.42835	3	146149833	146195513	+	ENSMUSG00000011008	0	21.1266	0.921213	-0.118394	0.288975	-0.409702	0.682025	0.867201	Mcoln2	protein_coding	mucolipin 2
3	146185001	146185200	*	0.666734	0.877201	0.376648	3	146149833	146195513	+	ENSMUSG00000011008	0	21.1266	0.921213	-0.118394	0.288975	-0.409702	0.682025	0.867201	Mcoln2	protein_coding	mucolipin 2
3	146185101	146185300	*	0.131676	0.578453	-1.53219	3	146149833	146195513	+	ENSMUSG00000011008	0	21.1266	0.921213	-0.118394	0.288975	-0.409702	0.682025	0.867201	Mcoln2	protein_coding	mucolipin 2
3	146185201	146185400	*	0.131569	0.57827	-2.30559	3	146149833	146195513	+	ENSMUSG00000011008	0	21.1266	0.921213	-0.118394	0.288975	-0.409702	0.682025	0.867201	Mcoln2	protein_coding	mucolipin 2
3	146185301	146185500	*	0.760304	0.897257	-2.05478	3	146149833	146195513	+	ENSMUSG00000011008	0	21.1266	0.921213	-0.118394	0.288975	-0.409702	0.682025	0.867201	Mcoln2	protein_coding	mucolipin 2
3	146185401	146185600	*	0.760304	0.897257	-2.05478	3	146149833	146195513	+	ENSMUSG00000011008	0	21.1266	0.921213	-0.118394	0.288975	-0.409702	0.682025	0.867201	Mcoln2	protein_coding	mucolipin 2
3	146190001	146190200	*	0.400136	0.789196	-3.99423	3	146149833	146195513	+	ENSMUSG00000011008	0	21.1266	0.921213	-0.118394	0.288975	-0.409702	0.682025	0.867201	Mcoln2	protein_coding	mucolipin 2
3	146190101	146190300	*	0.497993	0.827873	3.26287	3	146149833	146195513	+	ENSMUSG00000011008	0	21.1266	0.921213	-0.118394	0.288975	-0.409702	0.682025	0.867201	Mcoln2	protein_coding	mucolipin 2
3	146190201	146190400	*	0.941222	0.925741	-0.172892	3	146149833	146195513	+	ENSMUSG00000011008	0	21.1266	0.921213	-0.118394	0.288975	-0.409702	0.682025	0.867201	Mcoln2	protein_coding	mucolipin 2
3	146190301	146190500	*	0.321775	0.748213	-1.93398	3	146149833	146195513	+	ENSMUSG00000011008	0	21.1266	0.921213	-0.118394	0.288975	-0.409702	0.682025	0.867201	Mcoln2	protein_coding	mucolipin 2
3	146191201	146191400	*	0.284595	0.725383	-4.16189	3	146149833	146195513	+	ENSMUSG00000011008	0	21.1266	0.921213	-0.118394	0.288975	-0.409702	0.682025	0.867201	Mcoln2	protein_coding	mucolipin 2
3	146191301	146191500	*	0.584056	0.85509	-2.67011	3	146149833	146195513	+	ENSMUSG00000011008	0	21.1266	0.921213	-0.118394	0.288975	-0.409702	0.682025	0.867201	Mcoln2	protein_coding	mucolipin 2
3	146404001	146404200	*	0.189669	0.647588	-1.97883	3	146404642	146440139	+	ENSMUSG00000036825	-443	293.345	0.906161	-0.142161	0.262769	-0.541009	0.588501	0.815461	Ssx2ip	protein_coding	synovial sarcoma, X 2 interacting protein
3	146404101	146404300	*	0.0332443	0.35014	-1.99784	3	146404642	146440139	+	ENSMUSG00000036825	-343	293.345	0.906161	-0.142161	0.262769	-0.541009	0.588501	0.815461	Ssx2ip	protein_coding	synovial sarcoma, X 2 interacting protein
3	146404201	146404400	*	0.157246	0.612216	-1.95215	3	146404642	146440139	+	ENSMUSG00000036825	-243	293.345	0.906161	-0.142161	0.262769	-0.541009	0.588501	0.815461	Ssx2ip	protein_coding	synovial sarcoma, X 2 interacting protein
3	146405001	146405200	*	0.275915	0.719106	1.29596	3	146404642	146440139	+	ENSMUSG00000036825	0	293.345	0.906161	-0.142161	0.262769	-0.541009	0.588501	0.815461	Ssx2ip	protein_coding	synovial sarcoma, X 2 interacting protein
3	146405101	146405300	*	0.368321	0.774369	0.934218	3	146404642	146440139	+	ENSMUSG00000036825	0	293.345	0.906161	-0.142161	0.262769	-0.541009	0.588501	0.815461	Ssx2ip	protein_coding	synovial sarcoma, X 2 interacting protein
3	146405401	146405600	*	0.953374	0.927461	0.193065	3	146404642	146440139	+	ENSMUSG00000036825	0	293.345	0.906161	-0.142161	0.262769	-0.541009	0.588501	0.815461	Ssx2ip	protein_coding	synovial sarcoma, X 2 interacting protein
3	146405501	146405700	*	0.441653	0.807549	1.24098	3	146404642	146440139	+	ENSMUSG00000036825	0	293.345	0.906161	-0.142161	0.262769	-0.541009	0.588501	0.815461	Ssx2ip	protein_coding	synovial sarcoma, X 2 interacting protein
3	146405601	146405800	*	0.236723	0.690257	1.63498	3	146404642	146440139	+	ENSMUSG00000036825	0	293.345	0.906161	-0.142161	0.262769	-0.541009	0.588501	0.815461	Ssx2ip	protein_coding	synovial sarcoma, X 2 interacting protein
3	146405701	146405900	*	0.8083	0.905694	-0.579099	3	146404642	146440139	+	ENSMUSG00000036825	0	293.345	0.906161	-0.142161	0.262769	-0.541009	0.588501	0.815461	Ssx2ip	protein_coding	synovial sarcoma, X 2 interacting protein
3	146407301	146407500	*	0.012678	0.234685	9.78791	3	146404642	146440139	+	ENSMUSG00000036825	0	293.345	0.906161	-0.142161	0.262769	-0.541009	0.588501	0.815461	Ssx2ip	protein_coding	synovial sarcoma, X 2 interacting protein
3	146407401	146407600	*	0.00212247	0.101395	11.669	3	146404642	146440139	+	ENSMUSG00000036825	0	293.345	0.906161	-0.142161	0.262769	-0.541009	0.588501	0.815461	Ssx2ip	protein_coding	synovial sarcoma, X 2 interacting protein
3	146408301	146408500	*	0.0978681	0.524121	2.73626	3	146404642	146440139	+	ENSMUSG00000036825	0	293.345	0.906161	-0.142161	0.262769	-0.541009	0.588501	0.815461	Ssx2ip	protein_coding	synovial sarcoma, X 2 interacting protein
3	146408401	146408600	*	0.0487783	0.407441	1.97668	3	146404642	146440139	+	ENSMUSG00000036825	0	293.345	0.906161	-0.142161	0.262769	-0.541009	0.588501	0.815461	Ssx2ip	protein_coding	synovial sarcoma, X 2 interacting protein
3	146408501	146408700	*	0.183686	0.642006	1.6243	3	146404642	146440139	+	ENSMUSG00000036825	0	293.345	0.906161	-0.142161	0.262769	-0.541009	0.588501	0.815461	Ssx2ip	protein_coding	synovial sarcoma, X 2 interacting protein
3	146409801	146410000	*	0.726365	0.890673	1.63793	3	146404642	146440139	+	ENSMUSG00000036825	0	293.345	0.906161	-0.142161	0.262769	-0.541009	0.588501	0.815461	Ssx2ip	protein_coding	synovial sarcoma, X 2 interacting protein
3	146409901	146410100	*	0.373753	0.777221	1.64177	3	146404642	146440139	+	ENSMUSG00000036825	0	293.345	0.906161	-0.142161	0.262769	-0.541009	0.588501	0.815461	Ssx2ip	protein_coding	synovial sarcoma, X 2 interacting protein
3	146410001	146410200	*	0.381619	0.780575	1.58693	3	146404642	146440139	+	ENSMUSG00000036825	0	293.345	0.906161	-0.142161	0.262769	-0.541009	0.588501	0.815461	Ssx2ip	protein_coding	synovial sarcoma, X 2 interacting protein
3	146410301	146410500	*	0.334894	0.755862	3.19746	3	146404642	146440139	+	ENSMUSG00000036825	0	293.345	0.906161	-0.142161	0.262769	-0.541009	0.588501	0.815461	Ssx2ip	protein_coding	synovial sarcoma, X 2 interacting protein
3	146412401	146412600	*	0.603695	0.860814	2.9948	3	146404642	146440139	+	ENSMUSG00000036825	0	293.345	0.906161	-0.142161	0.262769	-0.541009	0.588501	0.815461	Ssx2ip	protein_coding	synovial sarcoma, X 2 interacting protein
3	146412501	146412700	*	0.603695	0.860814	2.9948	3	146404642	146440139	+	ENSMUSG00000036825	0	293.345	0.906161	-0.142161	0.262769	-0.541009	0.588501	0.815461	Ssx2ip	protein_coding	synovial sarcoma, X 2 interacting protein
3	146412601	146412800	*	0.147525	0.599768	7.67001	3	146404642	146440139	+	ENSMUSG00000036825	0	293.345	0.906161	-0.142161	0.262769	-0.541009	0.588501	0.815461	Ssx2ip	protein_coding	synovial sarcoma, X 2 interacting protein
3	146412701	146412900	*	0.147525	0.599768	7.67001	3	146404642	146440139	+	ENSMUSG00000036825	0	293.345	0.906161	-0.142161	0.262769	-0.541009	0.588501	0.815461	Ssx2ip	protein_coding	synovial sarcoma, X 2 interacting protein
3	146415701	146415900	*	0.800629	0.904257	-0.848274	3	146404642	146440139	+	ENSMUSG00000036825	0	293.345	0.906161	-0.142161	0.262769	-0.541009	0.588501	0.815461	Ssx2ip	protein_coding	synovial sarcoma, X 2 interacting protein
3	146415801	146416000	*	0.875146	0.916094	-0.282774	3	146404642	146440139	+	ENSMUSG00000036825	0	293.345	0.906161	-0.142161	0.262769	-0.541009	0.588501	0.815461	Ssx2ip	protein_coding	synovial sarcoma, X 2 interacting protein
3	146415901	146416100	*	0.420328	0.798314	1.59092	3	146404642	146440139	+	ENSMUSG00000036825	0	293.345	0.906161	-0.142161	0.262769	-0.541009	0.588501	0.815461	Ssx2ip	protein_coding	synovial sarcoma, X 2 interacting protein
3	146416001	146416200	*	0.954906	0.927646	-0.176856	3	146404642	146440139	+	ENSMUSG00000036825	0	293.345	0.906161	-0.142161	0.262769	-0.541009	0.588501	0.815461	Ssx2ip	protein_coding	synovial sarcoma, X 2 interacting protein
3	146420201	146420400	*	0.59253	0.857578	1.33779	3	146404642	146440139	+	ENSMUSG00000036825	0	293.345	0.906161	-0.142161	0.262769	-0.541009	0.588501	0.815461	Ssx2ip	protein_coding	synovial sarcoma, X 2 interacting protein
3	146420301	146420500	*	0.221119	0.676788	2.53909	3	146404642	146440139	+	ENSMUSG00000036825	0	293.345	0.906161	-0.142161	0.262769	-0.541009	0.588501	0.815461	Ssx2ip	protein_coding	synovial sarcoma, X 2 interacting protein
3	146432801	146433000	*	0.21489	0.671578	3.65808	3	146404642	146440139	+	ENSMUSG00000036825	0	293.345	0.906161	-0.142161	0.262769	-0.541009	0.588501	0.815461	Ssx2ip	protein_coding	synovial sarcoma, X 2 interacting protein
3	146432901	146433100	*	0.449499	0.810305	3.14747	3	146404642	146440139	+	ENSMUSG00000036825	0	293.345	0.906161	-0.142161	0.262769	-0.541009	0.588501	0.815461	Ssx2ip	protein_coding	synovial sarcoma, X 2 interacting protein
3	146450001	146450200	*	0.426681	0.80105	2.54697	3	146450470	146465849	+	ENSMUSG00000028189	-271	487.4	1.03199	0.0454233	0.11426	0.397542	0.690968	0.872532	Ctbs	protein_coding	chitobiase, di-N-acetyl-
3	146450101	146450300	*	0.290085	0.728731	2.33124	3	146450470	146465849	+	ENSMUSG00000028189	-171	487.4	1.03199	0.0454233	0.11426	0.397542	0.690968	0.872532	Ctbs	protein_coding	chitobiase, di-N-acetyl-
3	146450501	146450700	*	0.756065	0.896279	-0.128415	3	146450470	146465849	+	ENSMUSG00000028189	0	487.4	1.03199	0.0454233	0.11426	0.397542	0.690968	0.872532	Ctbs	protein_coding	chitobiase, di-N-acetyl-
3	146450601	146450800	*	0.1236	0.567138	-0.806924	3	146450470	146465849	+	ENSMUSG00000028189	0	487.4	1.03199	0.0454233	0.11426	0.397542	0.690968	0.872532	Ctbs	protein_coding	chitobiase, di-N-acetyl-
3	146450801	146451000	*	0.862379	0.914251	0.177378	3	146450470	146465849	+	ENSMUSG00000028189	0	487.4	1.03199	0.0454233	0.11426	0.397542	0.690968	0.872532	Ctbs	protein_coding	chitobiase, di-N-acetyl-
3	146450901	146451100	*	0.93452	0.924768	0.282002	3	146450470	146465849	+	ENSMUSG00000028189	0	487.4	1.03199	0.0454233	0.11426	0.397542	0.690968	0.872532	Ctbs	protein_coding	chitobiase, di-N-acetyl-
3	146469401	146469600	*	0.975858	0.930431	0.106339	3	146457203	146499753	-	ENSMUSG00000028188	0	80.4779	1.0211	0.0301294	0.222225	0.13558	0.892153	0.962965	Spata1	protein_coding	spermatogenesis associated 1
3	146469501	146469700	*	0.635366	0.868984	1.72244	3	146457203	146499753	-	ENSMUSG00000028188	0	80.4779	1.0211	0.0301294	0.222225	0.13558	0.892153	0.962965	Spata1	protein_coding	spermatogenesis associated 1
3	146498901	146499100	*	0.833368	0.909519	-0.147168	3	146457203	146499753	-	ENSMUSG00000028188	0	80.4779	1.0211	0.0301294	0.222225	0.13558	0.892153	0.962965	Spata1	protein_coding	spermatogenesis associated 1
3	146498901	146499100	*	0.833368	0.909519	-0.147168	3	146499834	146505572	+	ENSMUSG00000068523	-735	3079.77	1.03278	0.0465274	0.106517	0.436807	0.662252	0.856003	Gng5	protein_coding	guanine nucleotide binding protein (G protein), gamma 5
3	146499001	146499200	*	0.933301	0.924579	-0.0472602	3	146457203	146499753	-	ENSMUSG00000028188	0	80.4779	1.0211	0.0301294	0.222225	0.13558	0.892153	0.962965	Spata1	protein_coding	spermatogenesis associated 1
3	146499001	146499200	*	0.933301	0.924579	-0.0472602	3	146499834	146505572	+	ENSMUSG00000068523	-635	3079.77	1.03278	0.0465274	0.106517	0.436807	0.662252	0.856003	Gng5	protein_coding	guanine nucleotide binding protein (G protein), gamma 5
3	146499101	146499300	*	0.384531	0.782068	-0.564609	3	146457203	146499753	-	ENSMUSG00000028188	0	80.4779	1.0211	0.0301294	0.222225	0.13558	0.892153	0.962965	Spata1	protein_coding	spermatogenesis associated 1
3	146499101	146499300	*	0.384531	0.782068	-0.564609	3	146499834	146505572	+	ENSMUSG00000068523	-535	3079.77	1.03278	0.0465274	0.106517	0.436807	0.662252	0.856003	Gng5	protein_coding	guanine nucleotide binding protein (G protein), gamma 5
3	146499201	146499400	*	0.892347	0.918428	-0.0668661	3	146457203	146499753	-	ENSMUSG00000028188	0	80.4779	1.0211	0.0301294	0.222225	0.13558	0.892153	0.962965	Spata1	protein_coding	spermatogenesis associated 1
3	146499201	146499400	*	0.892347	0.918428	-0.0668661	3	146499834	146505572	+	ENSMUSG00000068523	-435	3079.77	1.03278	0.0465274	0.106517	0.436807	0.662252	0.856003	Gng5	protein_coding	guanine nucleotide binding protein (G protein), gamma 5
3	146499301	146499500	*	0.591202	0.857164	0.217676	3	146457203	146499753	-	ENSMUSG00000028188	0	80.4779	1.0211	0.0301294	0.222225	0.13558	0.892153	0.962965	Spata1	protein_coding	spermatogenesis associated 1
3	146499301	146499500	*	0.591202	0.857164	0.217676	3	146499834	146505572	+	ENSMUSG00000068523	-335	3079.77	1.03278	0.0465274	0.106517	0.436807	0.662252	0.856003	Gng5	protein_coding	guanine nucleotide binding protein (G protein), gamma 5
3	146520601	146520800	*	0.526432	0.836998	0.799589	3	146506348	146521423	-	ENSMUSG00000028187	0	611.966	1.08679	0.120067	0.134631	0.891817	0.372491	0.670249	Rpf1	protein_coding	ribosome production factor 1 homolog
3	146520701	146520900	*	0.891367	0.918261	0.102684	3	146506348	146521423	-	ENSMUSG00000028187	0	611.966	1.08679	0.120067	0.134631	0.891817	0.372491	0.670249	Rpf1	protein_coding	ribosome production factor 1 homolog
3	146520801	146521000	*	0.0145351	0.24952	-1.21622	3	146506348	146521423	-	ENSMUSG00000028187	0	611.966	1.08679	0.120067	0.134631	0.891817	0.372491	0.670249	Rpf1	protein_coding	ribosome production factor 1 homolog
3	146521201	146521400	*	0.958383	0.928185	-0.0254979	3	146506348	146521423	-	ENSMUSG00000028187	0	611.966	1.08679	0.120067	0.134631	0.891817	0.372491	0.670249	Rpf1	protein_coding	ribosome production factor 1 homolog
3	146521301	146521500	*	0.460502	0.81471	-0.249321	3	146506348	146521423	-	ENSMUSG00000028187	0	611.966	1.08679	0.120067	0.134631	0.891817	0.372491	0.670249	Rpf1	protein_coding	ribosome production factor 1 homolog
3	146521401	146521600	*	0.305644	0.738587	-0.469678	3	146506348	146521423	-	ENSMUSG00000028187	0	611.966	1.08679	0.120067	0.134631	0.891817	0.372491	0.670249	Rpf1	protein_coding	ribosome production factor 1 homolog
3	146521701	146521900	*	0.778011	0.900338	-0.552727	3	146506348	146521423	-	ENSMUSG00000028187	-279	611.966	1.08679	0.120067	0.134631	0.891817	0.372491	0.670249	Rpf1	protein_coding	ribosome production factor 1 homolog
3	146521801	146522000	*	0.881369	0.916798	0.330945	3	146506348	146521423	-	ENSMUSG00000028187	-379	611.966	1.08679	0.120067	0.134631	0.891817	0.372491	0.670249	Rpf1	protein_coding	ribosome production factor 1 homolog
3	146521901	146522100	*	0.929827	0.924118	0.321436	3	146506348	146521423	-	ENSMUSG00000028187	-479	611.966	1.08679	0.120067	0.134631	0.891817	0.372491	0.670249	Rpf1	protein_coding	ribosome production factor 1 homolog
3	146734901	146735100	*	0.876045	0.916202	0.321551	3	146729579	146812960	-	ENSMUSG00000005034	0	2030.79	0.93989	-0.0894369	0.132164	-0.676712	0.498588	0.756567	Prkacb	protein_coding	protein kinase, cAMP dependent, catalytic, beta
3	146735001	146735200	*	0.81785	0.907238	0.435827	3	146729579	146812960	-	ENSMUSG00000005034	0	2030.79	0.93989	-0.0894369	0.132164	-0.676712	0.498588	0.756567	Prkacb	protein_coding	protein kinase, cAMP dependent, catalytic, beta
3	146735701	146735900	*	0.453167	0.812044	-3.61211	3	146729579	146812960	-	ENSMUSG00000005034	0	2030.79	0.93989	-0.0894369	0.132164	-0.676712	0.498588	0.756567	Prkacb	protein_coding	protein kinase, cAMP dependent, catalytic, beta
3	146735801	146736000	*	0.155118	0.609535	-7.83129	3	146729579	146812960	-	ENSMUSG00000005034	0	2030.79	0.93989	-0.0894369	0.132164	-0.676712	0.498588	0.756567	Prkacb	protein_coding	protein kinase, cAMP dependent, catalytic, beta
3	146749301	146749500	*	0.661133	0.875951	-1.41317	3	146729579	146812960	-	ENSMUSG00000005034	0	2030.79	0.93989	-0.0894369	0.132164	-0.676712	0.498588	0.756567	Prkacb	protein_coding	protein kinase, cAMP dependent, catalytic, beta
3	146749401	146749600	*	0.71685	0.888538	1.07784	3	146729579	146812960	-	ENSMUSG00000005034	0	2030.79	0.93989	-0.0894369	0.132164	-0.676712	0.498588	0.756567	Prkacb	protein_coding	protein kinase, cAMP dependent, catalytic, beta
3	146749501	146749700	*	0.826053	0.908452	-0.692238	3	146729579	146812960	-	ENSMUSG00000005034	0	2030.79	0.93989	-0.0894369	0.132164	-0.676712	0.498588	0.756567	Prkacb	protein_coding	protein kinase, cAMP dependent, catalytic, beta
3	146749601	146749800	*	0.244659	0.696804	-6.40433	3	146729579	146812960	-	ENSMUSG00000005034	0	2030.79	0.93989	-0.0894369	0.132164	-0.676712	0.498588	0.756567	Prkacb	protein_coding	protein kinase, cAMP dependent, catalytic, beta
3	146749701	146749900	*	0.20305	0.661136	-10.2058	3	146729579	146812960	-	ENSMUSG00000005034	0	2030.79	0.93989	-0.0894369	0.132164	-0.676712	0.498588	0.756567	Prkacb	protein_coding	protein kinase, cAMP dependent, catalytic, beta
3	146749801	146750000	*	0.321767	0.748213	-7.28632	3	146729579	146812960	-	ENSMUSG00000005034	0	2030.79	0.93989	-0.0894369	0.132164	-0.676712	0.498588	0.756567	Prkacb	protein_coding	protein kinase, cAMP dependent, catalytic, beta
3	146751101	146751300	*	0.69437	0.884073	1.40008	3	146729579	146812960	-	ENSMUSG00000005034	0	2030.79	0.93989	-0.0894369	0.132164	-0.676712	0.498588	0.756567	Prkacb	protein_coding	protein kinase, cAMP dependent, catalytic, beta
3	146751201	146751400	*	0.189515	0.647489	3.33371	3	146729579	146812960	-	ENSMUSG00000005034	0	2030.79	0.93989	-0.0894369	0.132164	-0.676712	0.498588	0.756567	Prkacb	protein_coding	protein kinase, cAMP dependent, catalytic, beta
3	146751301	146751500	*	0.130151	0.576432	5.7012	3	146729579	146812960	-	ENSMUSG00000005034	0	2030.79	0.93989	-0.0894369	0.132164	-0.676712	0.498588	0.756567	Prkacb	protein_coding	protein kinase, cAMP dependent, catalytic, beta
3	146764601	146764800	*	0.128962	0.574747	7.11835	3	146729579	146812960	-	ENSMUSG00000005034	0	2030.79	0.93989	-0.0894369	0.132164	-0.676712	0.498588	0.756567	Prkacb	protein_coding	protein kinase, cAMP dependent, catalytic, beta
3	146764701	146764900	*	0.128962	0.574747	7.11835	3	146729579	146812960	-	ENSMUSG00000005034	0	2030.79	0.93989	-0.0894369	0.132164	-0.676712	0.498588	0.756567	Prkacb	protein_coding	protein kinase, cAMP dependent, catalytic, beta
3	146767101	146767300	*	0.0313939	0.342334	17.3866	3	146729579	146812960	-	ENSMUSG00000005034	0	2030.79	0.93989	-0.0894369	0.132164	-0.676712	0.498588	0.756567	Prkacb	protein_coding	protein kinase, cAMP dependent, catalytic, beta
3	146767201	146767400	*	0.135651	0.584182	13.5333	3	146729579	146812960	-	ENSMUSG00000005034	0	2030.79	0.93989	-0.0894369	0.132164	-0.676712	0.498588	0.756567	Prkacb	protein_coding	protein kinase, cAMP dependent, catalytic, beta
3	146768801	146769000	*	0.524555	0.836315	2.47451	3	146729579	146812960	-	ENSMUSG00000005034	0	2030.79	0.93989	-0.0894369	0.132164	-0.676712	0.498588	0.756567	Prkacb	protein_coding	protein kinase, cAMP dependent, catalytic, beta
3	146768901	146769100	*	0.971581	0.929698	0.1524	3	146729579	146812960	-	ENSMUSG00000005034	0	2030.79	0.93989	-0.0894369	0.132164	-0.676712	0.498588	0.756567	Prkacb	protein_coding	protein kinase, cAMP dependent, catalytic, beta
3	146770001	146770200	*	0.0192144	0.279235	-12.2314	3	146729579	146812960	-	ENSMUSG00000005034	0	2030.79	0.93989	-0.0894369	0.132164	-0.676712	0.498588	0.756567	Prkacb	protein_coding	protein kinase, cAMP dependent, catalytic, beta
3	146770101	146770300	*	0.0108738	0.218629	-10.4872	3	146729579	146812960	-	ENSMUSG00000005034	0	2030.79	0.93989	-0.0894369	0.132164	-0.676712	0.498588	0.756567	Prkacb	protein_coding	protein kinase, cAMP dependent, catalytic, beta
3	146770201	146770400	*	0.903641	0.919979	-0.793103	3	146729579	146812960	-	ENSMUSG00000005034	0	2030.79	0.93989	-0.0894369	0.132164	-0.676712	0.498588	0.756567	Prkacb	protein_coding	protein kinase, cAMP dependent, catalytic, beta
3	146783301	146783500	*	0.658659	0.875262	-1.38551	3	146729579	146812960	-	ENSMUSG00000005034	0	2030.79	0.93989	-0.0894369	0.132164	-0.676712	0.498588	0.756567	Prkacb	protein_coding	protein kinase, cAMP dependent, catalytic, beta
3	146783401	146783600	*	0.658659	0.875262	-1.38551	3	146729579	146812960	-	ENSMUSG00000005034	0	2030.79	0.93989	-0.0894369	0.132164	-0.676712	0.498588	0.756567	Prkacb	protein_coding	protein kinase, cAMP dependent, catalytic, beta
3	146792401	146792600	*	0.148579	0.601114	-5.43773	3	146729579	146812960	-	ENSMUSG00000005034	0	2030.79	0.93989	-0.0894369	0.132164	-0.676712	0.498588	0.756567	Prkacb	protein_coding	protein kinase, cAMP dependent, catalytic, beta
3	146792501	146792700	*	0.780825	0.90072	-1.5528	3	146729579	146812960	-	ENSMUSG00000005034	0	2030.79	0.93989	-0.0894369	0.132164	-0.676712	0.498588	0.756567	Prkacb	protein_coding	protein kinase, cAMP dependent, catalytic, beta
3	146792601	146792800	*	0.179428	0.637649	4.92199	3	146729579	146812960	-	ENSMUSG00000005034	0	2030.79	0.93989	-0.0894369	0.132164	-0.676712	0.498588	0.756567	Prkacb	protein_coding	protein kinase, cAMP dependent, catalytic, beta
3	146792701	146792900	*	0.179428	0.637649	4.92199	3	146729579	146812960	-	ENSMUSG00000005034	0	2030.79	0.93989	-0.0894369	0.132164	-0.676712	0.498588	0.756567	Prkacb	protein_coding	protein kinase, cAMP dependent, catalytic, beta
3	146810401	146810600	*	0.861293	0.914147	-0.763922	3	146729579	146812960	-	ENSMUSG00000005034	0	2030.79	0.93989	-0.0894369	0.132164	-0.676712	0.498588	0.756567	Prkacb	protein_coding	protein kinase, cAMP dependent, catalytic, beta
3	146810501	146810700	*	0.628765	0.867331	1.32958	3	146729579	146812960	-	ENSMUSG00000005034	0	2030.79	0.93989	-0.0894369	0.132164	-0.676712	0.498588	0.756567	Prkacb	protein_coding	protein kinase, cAMP dependent, catalytic, beta
3	146810601	146810800	*	0.0384508	0.370718	4.65672	3	146729579	146812960	-	ENSMUSG00000005034	0	2030.79	0.93989	-0.0894369	0.132164	-0.676712	0.498588	0.756567	Prkacb	protein_coding	protein kinase, cAMP dependent, catalytic, beta
3	146810701	146810900	*	0.0646824	0.453495	5.54824	3	146729579	146812960	-	ENSMUSG00000005034	0	2030.79	0.93989	-0.0894369	0.132164	-0.676712	0.498588	0.756567	Prkacb	protein_coding	protein kinase, cAMP dependent, catalytic, beta
3	146810801	146811000	*	0.132031	0.579038	-8.44948	3	146729579	146812960	-	ENSMUSG00000005034	0	2030.79	0.93989	-0.0894369	0.132164	-0.676712	0.498588	0.756567	Prkacb	protein_coding	protein kinase, cAMP dependent, catalytic, beta
3	146810901	146811100	*	0.688538	0.882595	-1.59395	3	146729579	146812960	-	ENSMUSG00000005034	0	2030.79	0.93989	-0.0894369	0.132164	-0.676712	0.498588	0.756567	Prkacb	protein_coding	protein kinase, cAMP dependent, catalytic, beta
3	146811001	146811200	*	0.282104	0.723352	-4.21297	3	146729579	146812960	-	ENSMUSG00000005034	0	2030.79	0.93989	-0.0894369	0.132164	-0.676712	0.498588	0.756567	Prkacb	protein_coding	protein kinase, cAMP dependent, catalytic, beta
3	146811101	146811300	*	0.000278801	0.0375093	-13.5282	3	146729579	146812960	-	ENSMUSG00000005034	0	2030.79	0.93989	-0.0894369	0.132164	-0.676712	0.498588	0.756567	Prkacb	protein_coding	protein kinase, cAMP dependent, catalytic, beta
3	146811301	146811500	*	0.509299	0.831855	-3.69219	3	146729579	146812960	-	ENSMUSG00000005034	0	2030.79	0.93989	-0.0894369	0.132164	-0.676712	0.498588	0.756567	Prkacb	protein_coding	protein kinase, cAMP dependent, catalytic, beta
3	146811401	146811600	*	0.164976	0.621091	-5.09092	3	146729579	146812960	-	ENSMUSG00000005034	0	2030.79	0.93989	-0.0894369	0.132164	-0.676712	0.498588	0.756567	Prkacb	protein_coding	protein kinase, cAMP dependent, catalytic, beta
3	146811501	146811700	*	0.162987	0.61854	-3.98446	3	146729579	146812960	-	ENSMUSG00000005034	0	2030.79	0.93989	-0.0894369	0.132164	-0.676712	0.498588	0.756567	Prkacb	protein_coding	protein kinase, cAMP dependent, catalytic, beta
3	146811601	146811800	*	0.0314749	0.342484	-6.41377	3	146729579	146812960	-	ENSMUSG00000005034	0	2030.79	0.93989	-0.0894369	0.132164	-0.676712	0.498588	0.756567	Prkacb	protein_coding	protein kinase, cAMP dependent, catalytic, beta
3	146811701	146811900	*	0.0185843	0.275688	-6.73704	3	146729579	146812960	-	ENSMUSG00000005034	0	2030.79	0.93989	-0.0894369	0.132164	-0.676712	0.498588	0.756567	Prkacb	protein_coding	protein kinase, cAMP dependent, catalytic, beta
3	146811801	146812000	*	0.576944	0.853351	-1.16914	3	146729579	146812960	-	ENSMUSG00000005034	0	2030.79	0.93989	-0.0894369	0.132164	-0.676712	0.498588	0.756567	Prkacb	protein_coding	protein kinase, cAMP dependent, catalytic, beta
3	146811901	146812100	*	0.948323	0.926798	-0.0386992	3	146729579	146812960	-	ENSMUSG00000005034	0	2030.79	0.93989	-0.0894369	0.132164	-0.676712	0.498588	0.756567	Prkacb	protein_coding	protein kinase, cAMP dependent, catalytic, beta
3	146812001	146812200	*	0.682905	0.881347	0.277205	3	146729579	146812960	-	ENSMUSG00000005034	0	2030.79	0.93989	-0.0894369	0.132164	-0.676712	0.498588	0.756567	Prkacb	protein_coding	protein kinase, cAMP dependent, catalytic, beta
3	146813201	146813400	*	0.601883	0.860307	0.216834	3	146729579	146812960	-	ENSMUSG00000005034	-242	2030.79	0.93989	-0.0894369	0.132164	-0.676712	0.498588	0.756567	Prkacb	protein_coding	protein kinase, cAMP dependent, catalytic, beta
3	146813301	146813500	*	0.276192	0.719354	0.499204	3	146729579	146812960	-	ENSMUSG00000005034	-342	2030.79	0.93989	-0.0894369	0.132164	-0.676712	0.498588	0.756567	Prkacb	protein_coding	protein kinase, cAMP dependent, catalytic, beta
3	146813501	146813700	*	0.473874	0.81966	1.26877	3	146729579	146812960	-	ENSMUSG00000005034	-542	2030.79	0.93989	-0.0894369	0.132164	-0.676712	0.498588	0.756567	Prkacb	protein_coding	protein kinase, cAMP dependent, catalytic, beta
3	146813601	146813800	*	0.74749	0.894633	0.860428	3	146729579	146812960	-	ENSMUSG00000005034	-642	2030.79	0.93989	-0.0894369	0.132164	-0.676712	0.498588	0.756567	Prkacb	protein_coding	protein kinase, cAMP dependent, catalytic, beta
3	146813701	146813900	*	0.675436	0.87953	-1.95264	3	146729579	146812960	-	ENSMUSG00000005034	-742	2030.79	0.93989	-0.0894369	0.132164	-0.676712	0.498588	0.756567	Prkacb	protein_coding	protein kinase, cAMP dependent, catalytic, beta
3	146851801	146852000	*	0.311422	0.742335	-6.15096	3	146852367	146984009	+	ENSMUSG00000036745	-368	140.515	1.25169	0.323875	0.195829	1.65386	0.0981552	0.363199	Ttll7	protein_coding	tubulin tyrosine ligase-like family, member 7
3	146851901	146852100	*	0.973362	0.929989	-0.179641	3	146852367	146984009	+	ENSMUSG00000036745	-268	140.515	1.25169	0.323875	0.195829	1.65386	0.0981552	0.363199	Ttll7	protein_coding	tubulin tyrosine ligase-like family, member 7
3	146866601	146866800	*	0.985457	0.931742	0.06618	3	146852367	146984009	+	ENSMUSG00000036745	0	140.515	1.25169	0.323875	0.195829	1.65386	0.0981552	0.363199	Ttll7	protein_coding	tubulin tyrosine ligase-like family, member 7
3	146866701	146866900	*	0.887515	0.917678	0.455927	3	146852367	146984009	+	ENSMUSG00000036745	0	140.515	1.25169	0.323875	0.195829	1.65386	0.0981552	0.363199	Ttll7	protein_coding	tubulin tyrosine ligase-like family, member 7
3	146866801	146867000	*	0.822344	0.907923	1.57047	3	146852367	146984009	+	ENSMUSG00000036745	0	140.515	1.25169	0.323875	0.195829	1.65386	0.0981552	0.363199	Ttll7	protein_coding	tubulin tyrosine ligase-like family, member 7
3	146893801	146894000	*	0.708224	0.88678	-1.39257	3	146852367	146984009	+	ENSMUSG00000036745	0	140.515	1.25169	0.323875	0.195829	1.65386	0.0981552	0.363199	Ttll7	protein_coding	tubulin tyrosine ligase-like family, member 7
3	146893901	146894100	*	0.654587	0.874194	1.25456	3	146852367	146984009	+	ENSMUSG00000036745	0	140.515	1.25169	0.323875	0.195829	1.65386	0.0981552	0.363199	Ttll7	protein_coding	tubulin tyrosine ligase-like family, member 7
3	146894001	146894200	*	0.498351	0.828003	-1.52694	3	146852367	146984009	+	ENSMUSG00000036745	0	140.515	1.25169	0.323875	0.195829	1.65386	0.0981552	0.363199	Ttll7	protein_coding	tubulin tyrosine ligase-like family, member 7
3	146894101	146894300	*	0.125171	0.569391	-3.98334	3	146852367	146984009	+	ENSMUSG00000036745	0	140.515	1.25169	0.323875	0.195829	1.65386	0.0981552	0.363199	Ttll7	protein_coding	tubulin tyrosine ligase-like family, member 7
3	146914701	146914900	*	0.438062	0.80607	-1.22835	3	146852367	146984009	+	ENSMUSG00000036745	0	140.515	1.25169	0.323875	0.195829	1.65386	0.0981552	0.363199	Ttll7	protein_coding	tubulin tyrosine ligase-like family, member 7
3	146914801	146915000	*	0.40139	0.78977	-0.504225	3	146852367	146984009	+	ENSMUSG00000036745	0	140.515	1.25169	0.323875	0.195829	1.65386	0.0981552	0.363199	Ttll7	protein_coding	tubulin tyrosine ligase-like family, member 7
3	146914901	146915100	*	0.878799	0.916506	0.0841243	3	146852367	146984009	+	ENSMUSG00000036745	0	140.515	1.25169	0.323875	0.195829	1.65386	0.0981552	0.363199	Ttll7	protein_coding	tubulin tyrosine ligase-like family, member 7
3	146915001	146915200	*	0.648719	0.872497	0.339184	3	146852367	146984009	+	ENSMUSG00000036745	0	140.515	1.25169	0.323875	0.195829	1.65386	0.0981552	0.363199	Ttll7	protein_coding	tubulin tyrosine ligase-like family, member 7
3	146939601	146939800	*	0.556843	0.847623	2.28013	3	146852367	146984009	+	ENSMUSG00000036745	0	140.515	1.25169	0.323875	0.195829	1.65386	0.0981552	0.363199	Ttll7	protein_coding	tubulin tyrosine ligase-like family, member 7
3	146939701	146939900	*	0.68372	0.881465	1.27395	3	146852367	146984009	+	ENSMUSG00000036745	0	140.515	1.25169	0.323875	0.195829	1.65386	0.0981552	0.363199	Ttll7	protein_coding	tubulin tyrosine ligase-like family, member 7
3	146939801	146940000	*	0.441514	0.807501	-1.77218	3	146852367	146984009	+	ENSMUSG00000036745	0	140.515	1.25169	0.323875	0.195829	1.65386	0.0981552	0.363199	Ttll7	protein_coding	tubulin tyrosine ligase-like family, member 7
3	146943101	146943300	*	0.735711	0.892478	1.35146	3	146852367	146984009	+	ENSMUSG00000036745	0	140.515	1.25169	0.323875	0.195829	1.65386	0.0981552	0.363199	Ttll7	protein_coding	tubulin tyrosine ligase-like family, member 7
3	146943201	146943400	*	0.735711	0.892478	1.35146	3	146852367	146984009	+	ENSMUSG00000036745	0	140.515	1.25169	0.323875	0.195829	1.65386	0.0981552	0.363199	Ttll7	protein_coding	tubulin tyrosine ligase-like family, member 7
3	146945701	146945900	*	0.913365	0.921406	0.143578	3	146852367	146984009	+	ENSMUSG00000036745	0	140.515	1.25169	0.323875	0.195829	1.65386	0.0981552	0.363199	Ttll7	protein_coding	tubulin tyrosine ligase-like family, member 7
3	146945801	146946000	*	0.169857	0.626608	-0.520632	3	146852367	146984009	+	ENSMUSG00000036745	0	140.515	1.25169	0.323875	0.195829	1.65386	0.0981552	0.363199	Ttll7	protein_coding	tubulin tyrosine ligase-like family, member 7
3	146945901	146946100	*	0.652407	0.873458	-0.17309	3	146852367	146984009	+	ENSMUSG00000036745	0	140.515	1.25169	0.323875	0.195829	1.65386	0.0981552	0.363199	Ttll7	protein_coding	tubulin tyrosine ligase-like family, member 7
3	146946001	146946200	*	0.623301	0.866063	0.224358	3	146852367	146984009	+	ENSMUSG00000036745	0	140.515	1.25169	0.323875	0.195829	1.65386	0.0981552	0.363199	Ttll7	protein_coding	tubulin tyrosine ligase-like family, member 7
3	146946101	146946300	*	0.801048	0.904308	0.144866	3	146852367	146984009	+	ENSMUSG00000036745	0	140.515	1.25169	0.323875	0.195829	1.65386	0.0981552	0.363199	Ttll7	protein_coding	tubulin tyrosine ligase-like family, member 7
3	148817701	148817900	*	0.103182	0.533957	-1.54336	3	148815586	148989316	-	ENSMUSG00000028184	0	1250.32	0.975347	-0.036012	0.267529	-0.13461	0.892921	0.963334	Adgrl2	protein_coding	adhesion G protein-coupled receptor L2
3	148817801	148818000	*	0.0643938	0.452706	-2.16063	3	148815586	148989316	-	ENSMUSG00000028184	0	1250.32	0.975347	-0.036012	0.267529	-0.13461	0.892921	0.963334	Adgrl2	protein_coding	adhesion G protein-coupled receptor L2
3	148819601	148819800	*	0.51952	0.834855	1.45264	3	148815586	148989316	-	ENSMUSG00000028184	0	1250.32	0.975347	-0.036012	0.267529	-0.13461	0.892921	0.963334	Adgrl2	protein_coding	adhesion G protein-coupled receptor L2
3	148819701	148819900	*	0.22988	0.68469	1.59324	3	148815586	148989316	-	ENSMUSG00000028184	0	1250.32	0.975347	-0.036012	0.267529	-0.13461	0.892921	0.963334	Adgrl2	protein_coding	adhesion G protein-coupled receptor L2
3	148819801	148820000	*	0.61692	0.864375	0.79545	3	148815586	148989316	-	ENSMUSG00000028184	0	1250.32	0.975347	-0.036012	0.267529	-0.13461	0.892921	0.963334	Adgrl2	protein_coding	adhesion G protein-coupled receptor L2
3	148819901	148820100	*	0.984188	0.931597	0.0428152	3	148815586	148989316	-	ENSMUSG00000028184	0	1250.32	0.975347	-0.036012	0.267529	-0.13461	0.892921	0.963334	Adgrl2	protein_coding	adhesion G protein-coupled receptor L2
3	148861301	148861500	*	0.304551	0.737831	3.44131	3	148815586	148989316	-	ENSMUSG00000028184	0	1250.32	0.975347	-0.036012	0.267529	-0.13461	0.892921	0.963334	Adgrl2	protein_coding	adhesion G protein-coupled receptor L2
3	148861401	148861600	*	0.730832	0.891522	0.705228	3	148815586	148989316	-	ENSMUSG00000028184	0	1250.32	0.975347	-0.036012	0.267529	-0.13461	0.892921	0.963334	Adgrl2	protein_coding	adhesion G protein-coupled receptor L2
3	148861501	148861700	*	0.379104	0.779485	-1.74212	3	148815586	148989316	-	ENSMUSG00000028184	0	1250.32	0.975347	-0.036012	0.267529	-0.13461	0.892921	0.963334	Adgrl2	protein_coding	adhesion G protein-coupled receptor L2
3	148861601	148861800	*	0.434191	0.804443	-1.93945	3	148815586	148989316	-	ENSMUSG00000028184	0	1250.32	0.975347	-0.036012	0.267529	-0.13461	0.892921	0.963334	Adgrl2	protein_coding	adhesion G protein-coupled receptor L2
3	148861701	148861900	*	0.547435	0.84427	-1.54153	3	148815586	148989316	-	ENSMUSG00000028184	0	1250.32	0.975347	-0.036012	0.267529	-0.13461	0.892921	0.963334	Adgrl2	protein_coding	adhesion G protein-coupled receptor L2
3	148862101	148862300	*	0.492332	0.826171	1.26198	3	148815586	148989316	-	ENSMUSG00000028184	0	1250.32	0.975347	-0.036012	0.267529	-0.13461	0.892921	0.963334	Adgrl2	protein_coding	adhesion G protein-coupled receptor L2
3	148862201	148862400	*	0.888767	0.917852	0.297841	3	148815586	148989316	-	ENSMUSG00000028184	0	1250.32	0.975347	-0.036012	0.267529	-0.13461	0.892921	0.963334	Adgrl2	protein_coding	adhesion G protein-coupled receptor L2
3	148922401	148922600	*	0.151552	0.605041	8.32288	3	148815586	148989316	-	ENSMUSG00000028184	0	1250.32	0.975347	-0.036012	0.267529	-0.13461	0.892921	0.963334	Adgrl2	protein_coding	adhesion G protein-coupled receptor L2
3	148922501	148922700	*	0.185518	0.643888	3.71429	3	148815586	148989316	-	ENSMUSG00000028184	0	1250.32	0.975347	-0.036012	0.267529	-0.13461	0.892921	0.963334	Adgrl2	protein_coding	adhesion G protein-coupled receptor L2
3	148922601	148922800	*	0.619396	0.865127	1.22305	3	148815586	148989316	-	ENSMUSG00000028184	0	1250.32	0.975347	-0.036012	0.267529	-0.13461	0.892921	0.963334	Adgrl2	protein_coding	adhesion G protein-coupled receptor L2
3	148922701	148922900	*	0.983176	0.931515	-0.0355483	3	148815586	148989316	-	ENSMUSG00000028184	0	1250.32	0.975347	-0.036012	0.267529	-0.13461	0.892921	0.963334	Adgrl2	protein_coding	adhesion G protein-coupled receptor L2
3	148922801	148923000	*	0.237887	0.691198	1.37762	3	148815586	148989316	-	ENSMUSG00000028184	0	1250.32	0.975347	-0.036012	0.267529	-0.13461	0.892921	0.963334	Adgrl2	protein_coding	adhesion G protein-coupled receptor L2
3	148922901	148923100	*	0.708671	0.88687	-0.5154	3	148815586	148989316	-	ENSMUSG00000028184	0	1250.32	0.975347	-0.036012	0.267529	-0.13461	0.892921	0.963334	Adgrl2	protein_coding	adhesion G protein-coupled receptor L2
3	148923001	148923200	*	0.14888	0.601467	-3.26675	3	148815586	148989316	-	ENSMUSG00000028184	0	1250.32	0.975347	-0.036012	0.267529	-0.13461	0.892921	0.963334	Adgrl2	protein_coding	adhesion G protein-coupled receptor L2
3	148923101	148923300	*	0.0290968	0.331847	-5.27948	3	148815586	148989316	-	ENSMUSG00000028184	0	1250.32	0.975347	-0.036012	0.267529	-0.13461	0.892921	0.963334	Adgrl2	protein_coding	adhesion G protein-coupled receptor L2
3	148943401	148943600	*	0.331863	0.754217	-1.74959	3	148815586	148989316	-	ENSMUSG00000028184	0	1250.32	0.975347	-0.036012	0.267529	-0.13461	0.892921	0.963334	Adgrl2	protein_coding	adhesion G protein-coupled receptor L2
3	148943501	148943700	*	0.712375	0.887564	-0.478021	3	148815586	148989316	-	ENSMUSG00000028184	0	1250.32	0.975347	-0.036012	0.267529	-0.13461	0.892921	0.963334	Adgrl2	protein_coding	adhesion G protein-coupled receptor L2
3	148943601	148943800	*	0.178042	0.636189	1.7464	3	148815586	148989316	-	ENSMUSG00000028184	0	1250.32	0.975347	-0.036012	0.267529	-0.13461	0.892921	0.963334	Adgrl2	protein_coding	adhesion G protein-coupled receptor L2
3	148943701	148943900	*	0.313162	0.743232	2.99954	3	148815586	148989316	-	ENSMUSG00000028184	0	1250.32	0.975347	-0.036012	0.267529	-0.13461	0.892921	0.963334	Adgrl2	protein_coding	adhesion G protein-coupled receptor L2
3	148985901	148986100	*	0.495918	0.8273	-3.4127	3	148815586	148989316	-	ENSMUSG00000028184	0	1250.32	0.975347	-0.036012	0.267529	-0.13461	0.892921	0.963334	Adgrl2	protein_coding	adhesion G protein-coupled receptor L2
3	148986001	148986200	*	0.432638	0.803736	-1.54167	3	148815586	148989316	-	ENSMUSG00000028184	0	1250.32	0.975347	-0.036012	0.267529	-0.13461	0.892921	0.963334	Adgrl2	protein_coding	adhesion G protein-coupled receptor L2
3	148986101	148986300	*	0.418854	0.79782	-1.61096	3	148815586	148989316	-	ENSMUSG00000028184	0	1250.32	0.975347	-0.036012	0.267529	-0.13461	0.892921	0.963334	Adgrl2	protein_coding	adhesion G protein-coupled receptor L2
3	148986201	148986400	*	0.570571	0.851512	1.31148	3	148815586	148989316	-	ENSMUSG00000028184	0	1250.32	0.975347	-0.036012	0.267529	-0.13461	0.892921	0.963334	Adgrl2	protein_coding	adhesion G protein-coupled receptor L2
3	148986301	148986500	*	0.63834	0.869866	1.3117	3	148815586	148989316	-	ENSMUSG00000028184	0	1250.32	0.975347	-0.036012	0.267529	-0.13461	0.892921	0.963334	Adgrl2	protein_coding	adhesion G protein-coupled receptor L2
3	148986401	148986600	*	0.388512	0.784012	3.04422	3	148815586	148989316	-	ENSMUSG00000028184	0	1250.32	0.975347	-0.036012	0.267529	-0.13461	0.892921	0.963334	Adgrl2	protein_coding	adhesion G protein-coupled receptor L2
3	148986501	148986700	*	0.153443	0.60743	4.77878	3	148815586	148989316	-	ENSMUSG00000028184	0	1250.32	0.975347	-0.036012	0.267529	-0.13461	0.892921	0.963334	Adgrl2	protein_coding	adhesion G protein-coupled receptor L2
3	148986601	148986800	*	0.0680264	0.462387	4.70349	3	148815586	148989316	-	ENSMUSG00000028184	0	1250.32	0.975347	-0.036012	0.267529	-0.13461	0.892921	0.963334	Adgrl2	protein_coding	adhesion G protein-coupled receptor L2
3	148986701	148986900	*	0.0500823	0.411667	5.97598	3	148815586	148989316	-	ENSMUSG00000028184	0	1250.32	0.975347	-0.036012	0.267529	-0.13461	0.892921	0.963334	Adgrl2	protein_coding	adhesion G protein-coupled receptor L2
3	148986801	148987000	*	0.868741	0.915264	0.584663	3	148815586	148989316	-	ENSMUSG00000028184	0	1250.32	0.975347	-0.036012	0.267529	-0.13461	0.892921	0.963334	Adgrl2	protein_coding	adhesion G protein-coupled receptor L2
3	151836701	151836900	*	0.37989	0.779816	-1.45061	3	151798918	151837630	-	ENSMUSG00000028036	0	155.552	0.835132	-0.259924	0.356073	-0.729973	0.465407	0.735913	Ptgfr	protein_coding	prostaglandin F receptor
3	151836801	151837000	*	0.921862	0.922908	0.0820236	3	151798918	151837630	-	ENSMUSG00000028036	0	155.552	0.835132	-0.259924	0.356073	-0.729973	0.465407	0.735913	Ptgfr	protein_coding	prostaglandin F receptor
3	151836901	151837100	*	0.106192	0.539349	1.30661	3	151798918	151837630	-	ENSMUSG00000028036	0	155.552	0.835132	-0.259924	0.356073	-0.729973	0.465407	0.735913	Ptgfr	protein_coding	prostaglandin F receptor
3	151837001	151837200	*	0.243929	0.696154	-0.866322	3	151798918	151837630	-	ENSMUSG00000028036	0	155.552	0.835132	-0.259924	0.356073	-0.729973	0.465407	0.735913	Ptgfr	protein_coding	prostaglandin F receptor
3	151837101	151837300	*	0.13194	0.578909	-1.20634	3	151798918	151837630	-	ENSMUSG00000028036	0	155.552	0.835132	-0.259924	0.356073	-0.729973	0.465407	0.735913	Ptgfr	protein_coding	prostaglandin F receptor
3	152094901	152095100	*	0.778202	0.900404	0.773059	3	152093533	152166230	-	ENSMUSG00000039131	0	55.0827	0.810972	-0.302277	0.356098	-0.848858	0.39596	0.686313	Gipc2	protein_coding	GIPC PDZ domain containing family, member 2
3	152095001	152095200	*	0.72848	0.891079	0.979399	3	152093533	152166230	-	ENSMUSG00000039131	0	55.0827	0.810972	-0.302277	0.356098	-0.848858	0.39596	0.686313	Gipc2	protein_coding	GIPC PDZ domain containing family, member 2
3	152095101	152095300	*	0.0416246	0.382519	-1.5873	3	152093533	152166230	-	ENSMUSG00000039131	0	55.0827	0.810972	-0.302277	0.356098	-0.848858	0.39596	0.686313	Gipc2	protein_coding	GIPC PDZ domain containing family, member 2
3	152101201	152101400	*	0.584983	0.855312	-1.59131	3	152093533	152166230	-	ENSMUSG00000039131	0	55.0827	0.810972	-0.302277	0.356098	-0.848858	0.39596	0.686313	Gipc2	protein_coding	GIPC PDZ domain containing family, member 2
3	152101301	152101500	*	0.849758	0.912365	-0.373876	3	152093533	152166230	-	ENSMUSG00000039131	0	55.0827	0.810972	-0.302277	0.356098	-0.848858	0.39596	0.686313	Gipc2	protein_coding	GIPC PDZ domain containing family, member 2
3	152101401	152101600	*	0.46706	0.817186	1.29155	3	152093533	152166230	-	ENSMUSG00000039131	0	55.0827	0.810972	-0.302277	0.356098	-0.848858	0.39596	0.686313	Gipc2	protein_coding	GIPC PDZ domain containing family, member 2
3	152101501	152101700	*	0.141549	0.592198	2.5974	3	152093533	152166230	-	ENSMUSG00000039131	0	55.0827	0.810972	-0.302277	0.356098	-0.848858	0.39596	0.686313	Gipc2	protein_coding	GIPC PDZ domain containing family, member 2
3	152105001	152105200	*	0.122951	0.566442	6.31561	3	152093533	152166230	-	ENSMUSG00000039131	0	55.0827	0.810972	-0.302277	0.356098	-0.848858	0.39596	0.686313	Gipc2	protein_coding	GIPC PDZ domain containing family, member 2
3	152105101	152105300	*	0.00953892	0.206399	7.91399	3	152093533	152166230	-	ENSMUSG00000039131	0	55.0827	0.810972	-0.302277	0.356098	-0.848858	0.39596	0.686313	Gipc2	protein_coding	GIPC PDZ domain containing family, member 2
3	152105201	152105400	*	0.288324	0.727678	2.42137	3	152093533	152166230	-	ENSMUSG00000039131	0	55.0827	0.810972	-0.302277	0.356098	-0.848858	0.39596	0.686313	Gipc2	protein_coding	GIPC PDZ domain containing family, member 2
3	152105301	152105500	*	0.568087	0.850867	-0.633859	3	152093533	152166230	-	ENSMUSG00000039131	0	55.0827	0.810972	-0.302277	0.356098	-0.848858	0.39596	0.686313	Gipc2	protein_coding	GIPC PDZ domain containing family, member 2
3	152105401	152105600	*	0.315703	0.744753	0.72253	3	152093533	152166230	-	ENSMUSG00000039131	0	55.0827	0.810972	-0.302277	0.356098	-0.848858	0.39596	0.686313	Gipc2	protein_coding	GIPC PDZ domain containing family, member 2
3	152105501	152105700	*	0.121118	0.563778	1.04087	3	152093533	152166230	-	ENSMUSG00000039131	0	55.0827	0.810972	-0.302277	0.356098	-0.848858	0.39596	0.686313	Gipc2	protein_coding	GIPC PDZ domain containing family, member 2
3	152105601	152105800	*	0.910147	0.920964	-0.112201	3	152093533	152166230	-	ENSMUSG00000039131	0	55.0827	0.810972	-0.302277	0.356098	-0.848858	0.39596	0.686313	Gipc2	protein_coding	GIPC PDZ domain containing family, member 2
3	152105701	152105900	*	0.903859	0.920014	0.137216	3	152093533	152166230	-	ENSMUSG00000039131	0	55.0827	0.810972	-0.302277	0.356098	-0.848858	0.39596	0.686313	Gipc2	protein_coding	GIPC PDZ domain containing family, member 2
3	152105801	152106000	*	0.863258	0.91444	0.386152	3	152093533	152166230	-	ENSMUSG00000039131	0	55.0827	0.810972	-0.302277	0.356098	-0.848858	0.39596	0.686313	Gipc2	protein_coding	GIPC PDZ domain containing family, member 2
3	152105901	152106100	*	0.616702	0.864311	-1.9943	3	152093533	152166230	-	ENSMUSG00000039131	0	55.0827	0.810972	-0.302277	0.356098	-0.848858	0.39596	0.686313	Gipc2	protein_coding	GIPC PDZ domain containing family, member 2
3	152106001	152106200	*	0.715271	0.888148	1.36723	3	152093533	152166230	-	ENSMUSG00000039131	0	55.0827	0.810972	-0.302277	0.356098	-0.848858	0.39596	0.686313	Gipc2	protein_coding	GIPC PDZ domain containing family, member 2
3	152106101	152106300	*	0.761119	0.897435	0.79714	3	152093533	152166230	-	ENSMUSG00000039131	0	55.0827	0.810972	-0.302277	0.356098	-0.848858	0.39596	0.686313	Gipc2	protein_coding	GIPC PDZ domain containing family, member 2
3	152106201	152106400	*	0.832806	0.909362	-0.21427	3	152093533	152166230	-	ENSMUSG00000039131	0	55.0827	0.810972	-0.302277	0.356098	-0.848858	0.39596	0.686313	Gipc2	protein_coding	GIPC PDZ domain containing family, member 2
3	152106301	152106500	*	0.630137	0.867759	-0.368833	3	152093533	152166230	-	ENSMUSG00000039131	0	55.0827	0.810972	-0.302277	0.356098	-0.848858	0.39596	0.686313	Gipc2	protein_coding	GIPC PDZ domain containing family, member 2
3	152106401	152106600	*	0.875209	0.916094	0.184161	3	152093533	152166230	-	ENSMUSG00000039131	0	55.0827	0.810972	-0.302277	0.356098	-0.848858	0.39596	0.686313	Gipc2	protein_coding	GIPC PDZ domain containing family, member 2
3	152106701	152106900	*	0.536512	0.840604	0.921744	3	152093533	152166230	-	ENSMUSG00000039131	0	55.0827	0.810972	-0.302277	0.356098	-0.848858	0.39596	0.686313	Gipc2	protein_coding	GIPC PDZ domain containing family, member 2
3	152106801	152107000	*	0.213825	0.670734	1.4253	3	152093533	152166230	-	ENSMUSG00000039131	0	55.0827	0.810972	-0.302277	0.356098	-0.848858	0.39596	0.686313	Gipc2	protein_coding	GIPC PDZ domain containing family, member 2
3	152106901	152107100	*	0.650542	0.873045	0.747727	3	152093533	152166230	-	ENSMUSG00000039131	0	55.0827	0.810972	-0.302277	0.356098	-0.848858	0.39596	0.686313	Gipc2	protein_coding	GIPC PDZ domain containing family, member 2
3	152107001	152107200	*	0.73114	0.891617	-0.518166	3	152093533	152166230	-	ENSMUSG00000039131	0	55.0827	0.810972	-0.302277	0.356098	-0.848858	0.39596	0.686313	Gipc2	protein_coding	GIPC PDZ domain containing family, member 2
3	152107101	152107300	*	0.696307	0.884508	-0.314557	3	152093533	152166230	-	ENSMUSG00000039131	0	55.0827	0.810972	-0.302277	0.356098	-0.848858	0.39596	0.686313	Gipc2	protein_coding	GIPC PDZ domain containing family, member 2
3	152107201	152107400	*	0.881837	0.916827	-0.122294	3	152093533	152166230	-	ENSMUSG00000039131	0	55.0827	0.810972	-0.302277	0.356098	-0.848858	0.39596	0.686313	Gipc2	protein_coding	GIPC PDZ domain containing family, member 2
3	152107301	152107500	*	0.0484585	0.406344	1.89936	3	152093533	152166230	-	ENSMUSG00000039131	0	55.0827	0.810972	-0.302277	0.356098	-0.848858	0.39596	0.686313	Gipc2	protein_coding	GIPC PDZ domain containing family, member 2
3	152107401	152107600	*	0.0603132	0.441596	3.27743	3	152093533	152166230	-	ENSMUSG00000039131	0	55.0827	0.810972	-0.302277	0.356098	-0.848858	0.39596	0.686313	Gipc2	protein_coding	GIPC PDZ domain containing family, member 2
3	152107501	152107700	*	0.390358	0.784829	3.32629	3	152093533	152166230	-	ENSMUSG00000039131	0	55.0827	0.810972	-0.302277	0.356098	-0.848858	0.39596	0.686313	Gipc2	protein_coding	GIPC PDZ domain containing family, member 2
3	152107601	152107800	*	0.0879373	0.505207	6.72189	3	152093533	152166230	-	ENSMUSG00000039131	0	55.0827	0.810972	-0.302277	0.356098	-0.848858	0.39596	0.686313	Gipc2	protein_coding	GIPC PDZ domain containing family, member 2
3	152107701	152107900	*	0.419178	0.797877	3.17622	3	152093533	152166230	-	ENSMUSG00000039131	0	55.0827	0.810972	-0.302277	0.356098	-0.848858	0.39596	0.686313	Gipc2	protein_coding	GIPC PDZ domain containing family, member 2
3	152107801	152108000	*	0.569448	0.851335	1.83591	3	152093533	152166230	-	ENSMUSG00000039131	0	55.0827	0.810972	-0.302277	0.356098	-0.848858	0.39596	0.686313	Gipc2	protein_coding	GIPC PDZ domain containing family, member 2
3	152107901	152108100	*	0.517741	0.834376	1.83367	3	152093533	152166230	-	ENSMUSG00000039131	0	55.0827	0.810972	-0.302277	0.356098	-0.848858	0.39596	0.686313	Gipc2	protein_coding	GIPC PDZ domain containing family, member 2
3	152108001	152108200	*	0.146061	0.597903	6.23135	3	152093533	152166230	-	ENSMUSG00000039131	0	55.0827	0.810972	-0.302277	0.356098	-0.848858	0.39596	0.686313	Gipc2	protein_coding	GIPC PDZ domain containing family, member 2
3	152108101	152108300	*	0.305656	0.738605	6.99741	3	152093533	152166230	-	ENSMUSG00000039131	0	55.0827	0.810972	-0.302277	0.356098	-0.848858	0.39596	0.686313	Gipc2	protein_coding	GIPC PDZ domain containing family, member 2
3	152110901	152111100	*	0.739092	0.893026	1.5116	3	152093533	152166230	-	ENSMUSG00000039131	0	55.0827	0.810972	-0.302277	0.356098	-0.848858	0.39596	0.686313	Gipc2	protein_coding	GIPC PDZ domain containing family, member 2
3	152111001	152111200	*	0.826887	0.908514	0.745202	3	152093533	152166230	-	ENSMUSG00000039131	0	55.0827	0.810972	-0.302277	0.356098	-0.848858	0.39596	0.686313	Gipc2	protein_coding	GIPC PDZ domain containing family, member 2
3	152111101	152111300	*	0.219488	0.675496	-1.67881	3	152093533	152166230	-	ENSMUSG00000039131	0	55.0827	0.810972	-0.302277	0.356098	-0.848858	0.39596	0.686313	Gipc2	protein_coding	GIPC PDZ domain containing family, member 2
3	152111201	152111400	*	0.206417	0.664275	1.21808	3	152093533	152166230	-	ENSMUSG00000039131	0	55.0827	0.810972	-0.302277	0.356098	-0.848858	0.39596	0.686313	Gipc2	protein_coding	GIPC PDZ domain containing family, member 2
3	152111301	152111500	*	0.720154	0.889353	-0.272765	3	152093533	152166230	-	ENSMUSG00000039131	0	55.0827	0.810972	-0.302277	0.356098	-0.848858	0.39596	0.686313	Gipc2	protein_coding	GIPC PDZ domain containing family, member 2
3	152111401	152111600	*	0.198843	0.656748	-1.93796	3	152093533	152166230	-	ENSMUSG00000039131	0	55.0827	0.810972	-0.302277	0.356098	-0.848858	0.39596	0.686313	Gipc2	protein_coding	GIPC PDZ domain containing family, member 2
3	152121301	152121500	*	0.146817	0.599027	7.36701	3	152093533	152166230	-	ENSMUSG00000039131	0	55.0827	0.810972	-0.302277	0.356098	-0.848858	0.39596	0.686313	Gipc2	protein_coding	GIPC PDZ domain containing family, member 2
3	152121401	152121600	*	0.24627	0.698117	7.12047	3	152093533	152166230	-	ENSMUSG00000039131	0	55.0827	0.810972	-0.302277	0.356098	-0.848858	0.39596	0.686313	Gipc2	protein_coding	GIPC PDZ domain containing family, member 2
3	152121701	152121900	*	0.654643	0.874195	-3.08908	3	152093533	152166230	-	ENSMUSG00000039131	0	55.0827	0.810972	-0.302277	0.356098	-0.848858	0.39596	0.686313	Gipc2	protein_coding	GIPC PDZ domain containing family, member 2
3	152121801	152122000	*	0.561286	0.848956	-3.82592	3	152093533	152166230	-	ENSMUSG00000039131	0	55.0827	0.810972	-0.302277	0.356098	-0.848858	0.39596	0.686313	Gipc2	protein_coding	GIPC PDZ domain containing family, member 2
3	152121901	152122100	*	0.163858	0.619646	-9.70142	3	152093533	152166230	-	ENSMUSG00000039131	0	55.0827	0.810972	-0.302277	0.356098	-0.848858	0.39596	0.686313	Gipc2	protein_coding	GIPC PDZ domain containing family, member 2
3	152122001	152122200	*	0.163858	0.619646	-9.70142	3	152093533	152166230	-	ENSMUSG00000039131	0	55.0827	0.810972	-0.302277	0.356098	-0.848858	0.39596	0.686313	Gipc2	protein_coding	GIPC PDZ domain containing family, member 2
3	152122301	152122500	*	0.0410778	0.380391	-5.09735	3	152093533	152166230	-	ENSMUSG00000039131	0	55.0827	0.810972	-0.302277	0.356098	-0.848858	0.39596	0.686313	Gipc2	protein_coding	GIPC PDZ domain containing family, member 2
3	152122401	152122600	*	0.026326	0.319066	-8.80406	3	152093533	152166230	-	ENSMUSG00000039131	0	55.0827	0.810972	-0.302277	0.356098	-0.848858	0.39596	0.686313	Gipc2	protein_coding	GIPC PDZ domain containing family, member 2
3	152133701	152133900	*	0.0227256	0.299944	-6.70864	3	152093533	152166230	-	ENSMUSG00000039131	0	55.0827	0.810972	-0.302277	0.356098	-0.848858	0.39596	0.686313	Gipc2	protein_coding	GIPC PDZ domain containing family, member 2
3	152133801	152134000	*	0.288404	0.727737	-2.53646	3	152093533	152166230	-	ENSMUSG00000039131	0	55.0827	0.810972	-0.302277	0.356098	-0.848858	0.39596	0.686313	Gipc2	protein_coding	GIPC PDZ domain containing family, member 2
3	152133901	152134100	*	0.815074	0.906879	0.593388	3	152093533	152166230	-	ENSMUSG00000039131	0	55.0827	0.810972	-0.302277	0.356098	-0.848858	0.39596	0.686313	Gipc2	protein_coding	GIPC PDZ domain containing family, member 2
3	152151801	152152000	*	0.684339	0.881619	2.21849	3	152093533	152166230	-	ENSMUSG00000039131	0	55.0827	0.810972	-0.302277	0.356098	-0.848858	0.39596	0.686313	Gipc2	protein_coding	GIPC PDZ domain containing family, member 2
3	152151901	152152100	*	0.0692565	0.465104	8.0466	3	152093533	152166230	-	ENSMUSG00000039131	0	55.0827	0.810972	-0.302277	0.356098	-0.848858	0.39596	0.686313	Gipc2	protein_coding	GIPC PDZ domain containing family, member 2
3	152152001	152152200	*	0.37806	0.779066	2.7666	3	152093533	152166230	-	ENSMUSG00000039131	0	55.0827	0.810972	-0.302277	0.356098	-0.848858	0.39596	0.686313	Gipc2	protein_coding	GIPC PDZ domain containing family, member 2
3	152152101	152152300	*	0.703499	0.885808	-1.78372	3	152093533	152166230	-	ENSMUSG00000039131	0	55.0827	0.810972	-0.302277	0.356098	-0.848858	0.39596	0.686313	Gipc2	protein_coding	GIPC PDZ domain containing family, member 2
3	152164701	152164900	*	0.100871	0.529548	4.46039	3	152093533	152166230	-	ENSMUSG00000039131	0	55.0827	0.810972	-0.302277	0.356098	-0.848858	0.39596	0.686313	Gipc2	protein_coding	GIPC PDZ domain containing family, member 2
3	152164801	152165000	*	0.283108	0.724088	1.56005	3	152093533	152166230	-	ENSMUSG00000039131	0	55.0827	0.810972	-0.302277	0.356098	-0.848858	0.39596	0.686313	Gipc2	protein_coding	GIPC PDZ domain containing family, member 2
3	152164901	152165100	*	0.246954	0.698611	-1.85932	3	152093533	152166230	-	ENSMUSG00000039131	0	55.0827	0.810972	-0.302277	0.356098	-0.848858	0.39596	0.686313	Gipc2	protein_coding	GIPC PDZ domain containing family, member 2
3	152165001	152165200	*	0.992007	0.932658	-0.023626	3	152093533	152166230	-	ENSMUSG00000039131	0	55.0827	0.810972	-0.302277	0.356098	-0.848858	0.39596	0.686313	Gipc2	protein_coding	GIPC PDZ domain containing family, member 2
3	152165101	152165300	*	0.997455	0.933381	0.00990802	3	152093533	152166230	-	ENSMUSG00000039131	0	55.0827	0.810972	-0.302277	0.356098	-0.848858	0.39596	0.686313	Gipc2	protein_coding	GIPC PDZ domain containing family, member 2
3	152165201	152165400	*	0.759975	0.897171	0.658509	3	152093533	152166230	-	ENSMUSG00000039131	0	55.0827	0.810972	-0.302277	0.356098	-0.848858	0.39596	0.686313	Gipc2	protein_coding	GIPC PDZ domain containing family, member 2
3	152165301	152165500	*	0.215785	0.672472	-3.95848	3	152093533	152166230	-	ENSMUSG00000039131	0	55.0827	0.810972	-0.302277	0.356098	-0.848858	0.39596	0.686313	Gipc2	protein_coding	GIPC PDZ domain containing family, member 2
3	152165401	152165600	*	0.160646	0.616028	-5.3725	3	152093533	152166230	-	ENSMUSG00000039131	0	55.0827	0.810972	-0.302277	0.356098	-0.848858	0.39596	0.686313	Gipc2	protein_coding	GIPC PDZ domain containing family, member 2
3	152166601	152166800	*	0.46573	0.816541	1.81605	3	152093533	152166230	-	ENSMUSG00000039131	-372	55.0827	0.810972	-0.302277	0.356098	-0.848858	0.39596	0.686313	Gipc2	protein_coding	GIPC PDZ domain containing family, member 2
3	152166701	152166900	*	0.533407	0.839568	1.61508	3	152093533	152166230	-	ENSMUSG00000039131	-472	55.0827	0.810972	-0.302277	0.356098	-0.848858	0.39596	0.686313	Gipc2	protein_coding	GIPC PDZ domain containing family, member 2
3	152166801	152167000	*	0.683331	0.881444	1.53893	3	152093533	152166230	-	ENSMUSG00000039131	-572	55.0827	0.810972	-0.302277	0.356098	-0.848858	0.39596	0.686313	Gipc2	protein_coding	GIPC PDZ domain containing family, member 2
3	152188701	152188900	*	4.92489e-05	0.014251	-8.60756	3	152178511	152210279	-	ENSMUSG00000028035	0	2727.29	1.61229	0.689111	0.252847	2.72541	0.00642214	0.0797366	Dnajb4	protein_coding	DnaJ heat shock protein family (Hsp40) member B4
3	152188801	152189000	*	4.92489e-05	0.014251	-8.60756	3	152178511	152210279	-	ENSMUSG00000028035	0	2727.29	1.61229	0.689111	0.252847	2.72541	0.00642214	0.0797366	Dnajb4	protein_coding	DnaJ heat shock protein family (Hsp40) member B4
3	152189201	152189400	*	0.797226	0.903745	-0.249312	3	152178511	152210279	-	ENSMUSG00000028035	0	2727.29	1.61229	0.689111	0.252847	2.72541	0.00642214	0.0797366	Dnajb4	protein_coding	DnaJ heat shock protein family (Hsp40) member B4
3	152189301	152189500	*	0.12742	0.572673	-5.40963	3	152178511	152210279	-	ENSMUSG00000028035	0	2727.29	1.61229	0.689111	0.252847	2.72541	0.00642214	0.0797366	Dnajb4	protein_coding	DnaJ heat shock protein family (Hsp40) member B4
3	152189401	152189600	*	0.0677843	0.461852	-9.88007	3	152178511	152210279	-	ENSMUSG00000028035	0	2727.29	1.61229	0.689111	0.252847	2.72541	0.00642214	0.0797366	Dnajb4	protein_coding	DnaJ heat shock protein family (Hsp40) member B4
3	152189501	152189700	*	0.0109476	0.219368	-12.375	3	152178511	152210279	-	ENSMUSG00000028035	0	2727.29	1.61229	0.689111	0.252847	2.72541	0.00642214	0.0797366	Dnajb4	protein_coding	DnaJ heat shock protein family (Hsp40) member B4
3	152189601	152189800	*	0.0170725	0.266245	-11.9315	3	152178511	152210279	-	ENSMUSG00000028035	0	2727.29	1.61229	0.689111	0.252847	2.72541	0.00642214	0.0797366	Dnajb4	protein_coding	DnaJ heat shock protein family (Hsp40) member B4
3	152191001	152191200	*	0.0724325	0.472623	-13.9396	3	152178511	152210279	-	ENSMUSG00000028035	0	2727.29	1.61229	0.689111	0.252847	2.72541	0.00642214	0.0797366	Dnajb4	protein_coding	DnaJ heat shock protein family (Hsp40) member B4
3	152191201	152191400	*	0.00740274	0.184477	-11.953	3	152178511	152210279	-	ENSMUSG00000028035	0	2727.29	1.61229	0.689111	0.252847	2.72541	0.00642214	0.0797366	Dnajb4	protein_coding	DnaJ heat shock protein family (Hsp40) member B4
3	152191301	152191500	*	0.32025	0.747478	-4.48793	3	152178511	152210279	-	ENSMUSG00000028035	0	2727.29	1.61229	0.689111	0.252847	2.72541	0.00642214	0.0797366	Dnajb4	protein_coding	DnaJ heat shock protein family (Hsp40) member B4
3	152191401	152191600	*	0.409857	0.793359	-5.13664	3	152178511	152210279	-	ENSMUSG00000028035	0	2727.29	1.61229	0.689111	0.252847	2.72541	0.00642214	0.0797366	Dnajb4	protein_coding	DnaJ heat shock protein family (Hsp40) member B4
3	152191701	152191900	*	0.0130449	0.237788	-2.67916	3	152178511	152210279	-	ENSMUSG00000028035	0	2727.29	1.61229	0.689111	0.252847	2.72541	0.00642214	0.0797366	Dnajb4	protein_coding	DnaJ heat shock protein family (Hsp40) member B4
3	152191801	152192000	*	0.391323	0.785247	-0.626366	3	152178511	152210279	-	ENSMUSG00000028035	0	2727.29	1.61229	0.689111	0.252847	2.72541	0.00642214	0.0797366	Dnajb4	protein_coding	DnaJ heat shock protein family (Hsp40) member B4
3	152191901	152192100	*	0.327539	0.751636	0.723677	3	152178511	152210279	-	ENSMUSG00000028035	0	2727.29	1.61229	0.689111	0.252847	2.72541	0.00642214	0.0797366	Dnajb4	protein_coding	DnaJ heat shock protein family (Hsp40) member B4
3	152192001	152192200	*	0.433061	0.803934	0.644096	3	152178511	152210279	-	ENSMUSG00000028035	0	2727.29	1.61229	0.689111	0.252847	2.72541	0.00642214	0.0797366	Dnajb4	protein_coding	DnaJ heat shock protein family (Hsp40) member B4
3	152192101	152192300	*	0.625991	0.866729	-0.280425	3	152178511	152210279	-	ENSMUSG00000028035	0	2727.29	1.61229	0.689111	0.252847	2.72541	0.00642214	0.0797366	Dnajb4	protein_coding	DnaJ heat shock protein family (Hsp40) member B4
3	152192201	152192400	*	0.985157	0.931699	0.0107514	3	152178511	152210279	-	ENSMUSG00000028035	0	2727.29	1.61229	0.689111	0.252847	2.72541	0.00642214	0.0797366	Dnajb4	protein_coding	DnaJ heat shock protein family (Hsp40) member B4
3	152192301	152192500	*	0.297874	0.733859	-0.553343	3	152178511	152210279	-	ENSMUSG00000028035	0	2727.29	1.61229	0.689111	0.252847	2.72541	0.00642214	0.0797366	Dnajb4	protein_coding	DnaJ heat shock protein family (Hsp40) member B4
3	152192401	152192600	*	0.0793604	0.48782	-1.51903	3	152178511	152210279	-	ENSMUSG00000028035	0	2727.29	1.61229	0.689111	0.252847	2.72541	0.00642214	0.0797366	Dnajb4	protein_coding	DnaJ heat shock protein family (Hsp40) member B4
3	152192701	152192900	*	0.135302	0.583654	-1.08374	3	152178511	152210279	-	ENSMUSG00000028035	0	2727.29	1.61229	0.689111	0.252847	2.72541	0.00642214	0.0797366	Dnajb4	protein_coding	DnaJ heat shock protein family (Hsp40) member B4
3	152192801	152193000	*	0.532711	0.839359	-0.30889	3	152178511	152210279	-	ENSMUSG00000028035	0	2727.29	1.61229	0.689111	0.252847	2.72541	0.00642214	0.0797366	Dnajb4	protein_coding	DnaJ heat shock protein family (Hsp40) member B4
3	152192901	152193100	*	0.681121	0.880942	0.272652	3	152178511	152210279	-	ENSMUSG00000028035	0	2727.29	1.61229	0.689111	0.252847	2.72541	0.00642214	0.0797366	Dnajb4	protein_coding	DnaJ heat shock protein family (Hsp40) member B4
3	152193201	152193400	*	0.607042	0.861596	-0.511704	3	152178511	152210279	-	ENSMUSG00000028035	0	2727.29	1.61229	0.689111	0.252847	2.72541	0.00642214	0.0797366	Dnajb4	protein_coding	DnaJ heat shock protein family (Hsp40) member B4
3	152193301	152193500	*	0.279093	0.721188	-0.4966	3	152178511	152210279	-	ENSMUSG00000028035	0	2727.29	1.61229	0.689111	0.252847	2.72541	0.00642214	0.0797366	Dnajb4	protein_coding	DnaJ heat shock protein family (Hsp40) member B4
3	152193401	152193600	*	0.114284	0.553252	-0.582208	3	152178511	152210279	-	ENSMUSG00000028035	0	2727.29	1.61229	0.689111	0.252847	2.72541	0.00642214	0.0797366	Dnajb4	protein_coding	DnaJ heat shock protein family (Hsp40) member B4
3	152193501	152193700	*	0.536098	0.840527	-0.22252	3	152178511	152210279	-	ENSMUSG00000028035	0	2727.29	1.61229	0.689111	0.252847	2.72541	0.00642214	0.0797366	Dnajb4	protein_coding	DnaJ heat shock protein family (Hsp40) member B4
3	152193601	152193800	*	0.137088	0.586037	-0.689062	3	152178511	152210279	-	ENSMUSG00000028035	0	2727.29	1.61229	0.689111	0.252847	2.72541	0.00642214	0.0797366	Dnajb4	protein_coding	DnaJ heat shock protein family (Hsp40) member B4
3	152193701	152193900	*	0.302353	0.73644	-0.30103	3	152178511	152210279	-	ENSMUSG00000028035	0	2727.29	1.61229	0.689111	0.252847	2.72541	0.00642214	0.0797366	Dnajb4	protein_coding	DnaJ heat shock protein family (Hsp40) member B4
3	152193801	152194000	*	0.941452	0.925749	-0.0202921	3	152178511	152210279	-	ENSMUSG00000028035	0	2727.29	1.61229	0.689111	0.252847	2.72541	0.00642214	0.0797366	Dnajb4	protein_coding	DnaJ heat shock protein family (Hsp40) member B4
3	152193901	152194100	*	0.502847	0.829667	-0.423403	3	152178511	152210279	-	ENSMUSG00000028035	0	2727.29	1.61229	0.689111	0.252847	2.72541	0.00642214	0.0797366	Dnajb4	protein_coding	DnaJ heat shock protein family (Hsp40) member B4
3	152194001	152194200	*	0.233157	0.686993	-1.91373	3	152178511	152210279	-	ENSMUSG00000028035	0	2727.29	1.61229	0.689111	0.252847	2.72541	0.00642214	0.0797366	Dnajb4	protein_coding	DnaJ heat shock protein family (Hsp40) member B4
3	152201001	152201200	*	0.601343	0.860117	1.4486	3	152178511	152210279	-	ENSMUSG00000028035	0	2727.29	1.61229	0.689111	0.252847	2.72541	0.00642214	0.0797366	Dnajb4	protein_coding	DnaJ heat shock protein family (Hsp40) member B4
3	152201101	152201300	*	0.601343	0.860117	1.4486	3	152178511	152210279	-	ENSMUSG00000028035	0	2727.29	1.61229	0.689111	0.252847	2.72541	0.00642214	0.0797366	Dnajb4	protein_coding	DnaJ heat shock protein family (Hsp40) member B4
3	152201401	152201600	*	0.922064	0.922972	-0.337089	3	152178511	152210279	-	ENSMUSG00000028035	0	2727.29	1.61229	0.689111	0.252847	2.72541	0.00642214	0.0797366	Dnajb4	protein_coding	DnaJ heat shock protein family (Hsp40) member B4
3	152201501	152201700	*	0.922064	0.922972	-0.337089	3	152178511	152210279	-	ENSMUSG00000028035	0	2727.29	1.61229	0.689111	0.252847	2.72541	0.00642214	0.0797366	Dnajb4	protein_coding	DnaJ heat shock protein family (Hsp40) member B4
3	152204501	152204700	*	0.780988	0.900743	-0.794404	3	152178511	152210279	-	ENSMUSG00000028035	0	2727.29	1.61229	0.689111	0.252847	2.72541	0.00642214	0.0797366	Dnajb4	protein_coding	DnaJ heat shock protein family (Hsp40) member B4
3	152204601	152204800	*	0.814336	0.906712	0.546205	3	152178511	152210279	-	ENSMUSG00000028035	0	2727.29	1.61229	0.689111	0.252847	2.72541	0.00642214	0.0797366	Dnajb4	protein_coding	DnaJ heat shock protein family (Hsp40) member B4
3	152204701	152204900	*	0.529212	0.838144	1.87896	3	152178511	152210279	-	ENSMUSG00000028035	0	2727.29	1.61229	0.689111	0.252847	2.72541	0.00642214	0.0797366	Dnajb4	protein_coding	DnaJ heat shock protein family (Hsp40) member B4
3	152208901	152209100	*	0.0270247	0.322481	-12.5028	3	152178511	152210279	-	ENSMUSG00000028035	0	2727.29	1.61229	0.689111	0.252847	2.72541	0.00642214	0.0797366	Dnajb4	protein_coding	DnaJ heat shock protein family (Hsp40) member B4
3	152208901	152209100	*	0.0270247	0.322481	-12.5028	3	152210458	152236830	+	ENSMUSG00000028034	-1359	2994.17	0.858312	-0.220426	0.168251	-1.3101	0.190163	0.502496	Fubp1	protein_coding	far upstream element (FUSE) binding protein 1
3	152209001	152209200	*	0.0901243	0.509872	-5.77864	3	152178511	152210279	-	ENSMUSG00000028035	0	2727.29	1.61229	0.689111	0.252847	2.72541	0.00642214	0.0797366	Dnajb4	protein_coding	DnaJ heat shock protein family (Hsp40) member B4
3	152209001	152209200	*	0.0901243	0.509872	-5.77864	3	152210458	152236830	+	ENSMUSG00000028034	-1259	2994.17	0.858312	-0.220426	0.168251	-1.3101	0.190163	0.502496	Fubp1	protein_coding	far upstream element (FUSE) binding protein 1
3	152209101	152209300	*	0.849031	0.91228	0.790514	3	152178511	152210279	-	ENSMUSG00000028035	0	2727.29	1.61229	0.689111	0.252847	2.72541	0.00642214	0.0797366	Dnajb4	protein_coding	DnaJ heat shock protein family (Hsp40) member B4
3	152209101	152209300	*	0.849031	0.91228	0.790514	3	152210458	152236830	+	ENSMUSG00000028034	-1159	2994.17	0.858312	-0.220426	0.168251	-1.3101	0.190163	0.502496	Fubp1	protein_coding	far upstream element (FUSE) binding protein 1
3	152209201	152209400	*	0.309865	0.741322	-2.91639	3	152178511	152210279	-	ENSMUSG00000028035	0	2727.29	1.61229	0.689111	0.252847	2.72541	0.00642214	0.0797366	Dnajb4	protein_coding	DnaJ heat shock protein family (Hsp40) member B4
3	152209201	152209400	*	0.309865	0.741322	-2.91639	3	152210458	152236830	+	ENSMUSG00000028034	-1059	2994.17	0.858312	-0.220426	0.168251	-1.3101	0.190163	0.502496	Fubp1	protein_coding	far upstream element (FUSE) binding protein 1
3	152209301	152209500	*	0.210449	0.667822	-1.92714	3	152178511	152210279	-	ENSMUSG00000028035	0	2727.29	1.61229	0.689111	0.252847	2.72541	0.00642214	0.0797366	Dnajb4	protein_coding	DnaJ heat shock protein family (Hsp40) member B4
3	152209301	152209500	*	0.210449	0.667822	-1.92714	3	152210458	152236830	+	ENSMUSG00000028034	-959	2994.17	0.858312	-0.220426	0.168251	-1.3101	0.190163	0.502496	Fubp1	protein_coding	far upstream element (FUSE) binding protein 1
3	152209401	152209600	*	0.799379	0.904099	-0.169468	3	152178511	152210279	-	ENSMUSG00000028035	0	2727.29	1.61229	0.689111	0.252847	2.72541	0.00642214	0.0797366	Dnajb4	protein_coding	DnaJ heat shock protein family (Hsp40) member B4
3	152209401	152209600	*	0.799379	0.904099	-0.169468	3	152210458	152236830	+	ENSMUSG00000028034	-859	2994.17	0.858312	-0.220426	0.168251	-1.3101	0.190163	0.502496	Fubp1	protein_coding	far upstream element (FUSE) binding protein 1
3	152209501	152209700	*	0.840139	0.910717	-0.175945	3	152178511	152210279	-	ENSMUSG00000028035	0	2727.29	1.61229	0.689111	0.252847	2.72541	0.00642214	0.0797366	Dnajb4	protein_coding	DnaJ heat shock protein family (Hsp40) member B4
3	152209501	152209700	*	0.840139	0.910717	-0.175945	3	152210458	152236830	+	ENSMUSG00000028034	-759	2994.17	0.858312	-0.220426	0.168251	-1.3101	0.190163	0.502496	Fubp1	protein_coding	far upstream element (FUSE) binding protein 1
3	152209601	152209800	*	0.19487	0.653103	0.801886	3	152178511	152210279	-	ENSMUSG00000028035	0	2727.29	1.61229	0.689111	0.252847	2.72541	0.00642214	0.0797366	Dnajb4	protein_coding	DnaJ heat shock protein family (Hsp40) member B4
3	152209601	152209800	*	0.19487	0.653103	0.801886	3	152210458	152236830	+	ENSMUSG00000028034	-659	2994.17	0.858312	-0.220426	0.168251	-1.3101	0.190163	0.502496	Fubp1	protein_coding	far upstream element (FUSE) binding protein 1
3	152209701	152209900	*	0.525687	0.836738	0.292572	3	152178511	152210279	-	ENSMUSG00000028035	0	2727.29	1.61229	0.689111	0.252847	2.72541	0.00642214	0.0797366	Dnajb4	protein_coding	DnaJ heat shock protein family (Hsp40) member B4
3	152209701	152209900	*	0.525687	0.836738	0.292572	3	152210458	152236830	+	ENSMUSG00000028034	-559	2994.17	0.858312	-0.220426	0.168251	-1.3101	0.190163	0.502496	Fubp1	protein_coding	far upstream element (FUSE) binding protein 1
3	152209801	152210000	*	0.420951	0.798489	-0.418038	3	152178511	152210279	-	ENSMUSG00000028035	0	2727.29	1.61229	0.689111	0.252847	2.72541	0.00642214	0.0797366	Dnajb4	protein_coding	DnaJ heat shock protein family (Hsp40) member B4
3	152209801	152210000	*	0.420951	0.798489	-0.418038	3	152210458	152236830	+	ENSMUSG00000028034	-459	2994.17	0.858312	-0.220426	0.168251	-1.3101	0.190163	0.502496	Fubp1	protein_coding	far upstream element (FUSE) binding protein 1
3	152209901	152210100	*	0.219841	0.675738	-0.774151	3	152178511	152210279	-	ENSMUSG00000028035	0	2727.29	1.61229	0.689111	0.252847	2.72541	0.00642214	0.0797366	Dnajb4	protein_coding	DnaJ heat shock protein family (Hsp40) member B4
3	152209901	152210100	*	0.219841	0.675738	-0.774151	3	152210458	152236830	+	ENSMUSG00000028034	-359	2994.17	0.858312	-0.220426	0.168251	-1.3101	0.190163	0.502496	Fubp1	protein_coding	far upstream element (FUSE) binding protein 1
3	152210001	152210200	*	0.0936977	0.516416	-0.675501	3	152178511	152210279	-	ENSMUSG00000028035	0	2727.29	1.61229	0.689111	0.252847	2.72541	0.00642214	0.0797366	Dnajb4	protein_coding	DnaJ heat shock protein family (Hsp40) member B4
3	152210001	152210200	*	0.0936977	0.516416	-0.675501	3	152210458	152236830	+	ENSMUSG00000028034	-259	2994.17	0.858312	-0.220426	0.168251	-1.3101	0.190163	0.502496	Fubp1	protein_coding	far upstream element (FUSE) binding protein 1
3	152210101	152210300	*	0.601618	0.860204	-0.182834	3	152178511	152210279	-	ENSMUSG00000028035	0	2727.29	1.61229	0.689111	0.252847	2.72541	0.00642214	0.0797366	Dnajb4	protein_coding	DnaJ heat shock protein family (Hsp40) member B4
3	152210101	152210300	*	0.601618	0.860204	-0.182834	3	152210458	152236830	+	ENSMUSG00000028034	-159	2994.17	0.858312	-0.220426	0.168251	-1.3101	0.190163	0.502496	Fubp1	protein_coding	far upstream element (FUSE) binding protein 1
3	152210401	152210600	*	0.328547	0.752246	-0.502006	3	152210458	152236830	+	ENSMUSG00000028034	0	2994.17	0.858312	-0.220426	0.168251	-1.3101	0.190163	0.502496	Fubp1	protein_coding	far upstream element (FUSE) binding protein 1
3	152210401	152210600	*	0.328547	0.752246	-0.502006	3	152178511	152210279	-	ENSMUSG00000028035	-123	2727.29	1.61229	0.689111	0.252847	2.72541	0.00642214	0.0797366	Dnajb4	protein_coding	DnaJ heat shock protein family (Hsp40) member B4
3	152210501	152210700	*	0.898308	0.919255	0.0428032	3	152210458	152236830	+	ENSMUSG00000028034	0	2994.17	0.858312	-0.220426	0.168251	-1.3101	0.190163	0.502496	Fubp1	protein_coding	far upstream element (FUSE) binding protein 1
3	152210501	152210700	*	0.898308	0.919255	0.0428032	3	152178511	152210279	-	ENSMUSG00000028035	-223	2727.29	1.61229	0.689111	0.252847	2.72541	0.00642214	0.0797366	Dnajb4	protein_coding	DnaJ heat shock protein family (Hsp40) member B4
3	152210601	152210800	*	0.536946	0.840711	0.265518	3	152210458	152236830	+	ENSMUSG00000028034	0	2994.17	0.858312	-0.220426	0.168251	-1.3101	0.190163	0.502496	Fubp1	protein_coding	far upstream element (FUSE) binding protein 1
3	152210601	152210800	*	0.536946	0.840711	0.265518	3	152178511	152210279	-	ENSMUSG00000028035	-323	2727.29	1.61229	0.689111	0.252847	2.72541	0.00642214	0.0797366	Dnajb4	protein_coding	DnaJ heat shock protein family (Hsp40) member B4
3	152211101	152211300	*	0.942975	0.925981	-0.0411855	3	152210458	152236830	+	ENSMUSG00000028034	0	2994.17	0.858312	-0.220426	0.168251	-1.3101	0.190163	0.502496	Fubp1	protein_coding	far upstream element (FUSE) binding protein 1
3	152211101	152211300	*	0.942975	0.925981	-0.0411855	3	152178511	152210279	-	ENSMUSG00000028035	-823	2727.29	1.61229	0.689111	0.252847	2.72541	0.00642214	0.0797366	Dnajb4	protein_coding	DnaJ heat shock protein family (Hsp40) member B4
3	152211201	152211400	*	0.182319	0.640437	0.834031	3	152210458	152236830	+	ENSMUSG00000028034	0	2994.17	0.858312	-0.220426	0.168251	-1.3101	0.190163	0.502496	Fubp1	protein_coding	far upstream element (FUSE) binding protein 1
3	152211201	152211400	*	0.182319	0.640437	0.834031	3	152178511	152210279	-	ENSMUSG00000028035	-923	2727.29	1.61229	0.689111	0.252847	2.72541	0.00642214	0.0797366	Dnajb4	protein_coding	DnaJ heat shock protein family (Hsp40) member B4
3	152211301	152211500	*	0.345171	0.761709	1.16442	3	152210458	152236830	+	ENSMUSG00000028034	0	2994.17	0.858312	-0.220426	0.168251	-1.3101	0.190163	0.502496	Fubp1	protein_coding	far upstream element (FUSE) binding protein 1
3	152211301	152211500	*	0.345171	0.761709	1.16442	3	152178511	152210279	-	ENSMUSG00000028035	-1023	2727.29	1.61229	0.689111	0.252847	2.72541	0.00642214	0.0797366	Dnajb4	protein_coding	DnaJ heat shock protein family (Hsp40) member B4
3	152211501	152211700	*	0.00280411	0.116263	-7.13975	3	152210458	152236830	+	ENSMUSG00000028034	0	2994.17	0.858312	-0.220426	0.168251	-1.3101	0.190163	0.502496	Fubp1	protein_coding	far upstream element (FUSE) binding protein 1
3	152211501	152211700	*	0.00280411	0.116263	-7.13975	3	152178511	152210279	-	ENSMUSG00000028035	-1223	2727.29	1.61229	0.689111	0.252847	2.72541	0.00642214	0.0797366	Dnajb4	protein_coding	DnaJ heat shock protein family (Hsp40) member B4
3	152211601	152211800	*	0.00326589	0.125014	-6.98724	3	152210458	152236830	+	ENSMUSG00000028034	0	2994.17	0.858312	-0.220426	0.168251	-1.3101	0.190163	0.502496	Fubp1	protein_coding	far upstream element (FUSE) binding protein 1
3	152211601	152211800	*	0.00326589	0.125014	-6.98724	3	152178511	152210279	-	ENSMUSG00000028035	-1323	2727.29	1.61229	0.689111	0.252847	2.72541	0.00642214	0.0797366	Dnajb4	protein_coding	DnaJ heat shock protein family (Hsp40) member B4
3	152211901	152212100	*	0.392028	0.785572	-1.35692	3	152210458	152236830	+	ENSMUSG00000028034	0	2994.17	0.858312	-0.220426	0.168251	-1.3101	0.190163	0.502496	Fubp1	protein_coding	far upstream element (FUSE) binding protein 1
3	152211901	152212100	*	0.392028	0.785572	-1.35692	3	152178511	152210279	-	ENSMUSG00000028035	-1623	2727.29	1.61229	0.689111	0.252847	2.72541	0.00642214	0.0797366	Dnajb4	protein_coding	DnaJ heat shock protein family (Hsp40) member B4
3	152212001	152212200	*	0.00920503	0.203475	-5.71394	3	152210458	152236830	+	ENSMUSG00000028034	0	2994.17	0.858312	-0.220426	0.168251	-1.3101	0.190163	0.502496	Fubp1	protein_coding	far upstream element (FUSE) binding protein 1
3	152212001	152212200	*	0.00920503	0.203475	-5.71394	3	152178511	152210279	-	ENSMUSG00000028035	-1723	2727.29	1.61229	0.689111	0.252847	2.72541	0.00642214	0.0797366	Dnajb4	protein_coding	DnaJ heat shock protein family (Hsp40) member B4
3	152213501	152213700	*	0.148591	0.601128	-5.24381	3	152210458	152236830	+	ENSMUSG00000028034	0	2994.17	0.858312	-0.220426	0.168251	-1.3101	0.190163	0.502496	Fubp1	protein_coding	far upstream element (FUSE) binding protein 1
3	152213601	152213800	*	0.148591	0.601128	-5.24381	3	152210458	152236830	+	ENSMUSG00000028034	0	2994.17	0.858312	-0.220426	0.168251	-1.3101	0.190163	0.502496	Fubp1	protein_coding	far upstream element (FUSE) binding protein 1
3	152231301	152231500	*	0.61915	0.865063	-2.03167	3	152210458	152236830	+	ENSMUSG00000028034	0	2994.17	0.858312	-0.220426	0.168251	-1.3101	0.190163	0.502496	Fubp1	protein_coding	far upstream element (FUSE) binding protein 1
3	152231401	152231600	*	0.187428	0.645699	-5.15814	3	152210458	152236830	+	ENSMUSG00000028034	0	2994.17	0.858312	-0.220426	0.168251	-1.3101	0.190163	0.502496	Fubp1	protein_coding	far upstream element (FUSE) binding protein 1
3	152233601	152233800	*	0.389367	0.784279	5.69578	3	152210458	152236830	+	ENSMUSG00000028034	0	2994.17	0.858312	-0.220426	0.168251	-1.3101	0.190163	0.502496	Fubp1	protein_coding	far upstream element (FUSE) binding protein 1
3	152233701	152233900	*	0.389367	0.784279	5.69578	3	152210458	152236830	+	ENSMUSG00000028034	0	2994.17	0.858312	-0.220426	0.168251	-1.3101	0.190163	0.502496	Fubp1	protein_coding	far upstream element (FUSE) binding protein 1
3	152245301	152245500	*	0.0894066	0.508324	-11.0426	3	152236986	152266320	-	ENSMUSG00000039103	0	1960.69	0.857134	-0.222408	0.191937	-1.15875	0.246557	0.563076	Nexn	protein_coding	nexilin
3	152245401	152245600	*	0.0894066	0.508324	-11.0426	3	152236986	152266320	-	ENSMUSG00000039103	0	1960.69	0.857134	-0.222408	0.191937	-1.15875	0.246557	0.563076	Nexn	protein_coding	nexilin
3	152261901	152262100	*	0.0432016	0.388746	-11.6916	3	152236986	152266320	-	ENSMUSG00000039103	0	1960.69	0.857134	-0.222408	0.191937	-1.15875	0.246557	0.563076	Nexn	protein_coding	nexilin
3	152262001	152262200	*	0.0568025	0.431581	-11.2086	3	152236986	152266320	-	ENSMUSG00000039103	0	1960.69	0.857134	-0.222408	0.191937	-1.15875	0.246557	0.563076	Nexn	protein_coding	nexilin
3	152264701	152264900	*	0.835403	0.909941	-0.397885	3	152236986	152266320	-	ENSMUSG00000039103	0	1960.69	0.857134	-0.222408	0.191937	-1.15875	0.246557	0.563076	Nexn	protein_coding	nexilin
3	152264801	152265000	*	0.181046	0.639091	-1.55105	3	152236986	152266320	-	ENSMUSG00000039103	0	1960.69	0.857134	-0.222408	0.191937	-1.15875	0.246557	0.563076	Nexn	protein_coding	nexilin
3	152264901	152265100	*	0.167085	0.623582	-2.18333	3	152236986	152266320	-	ENSMUSG00000039103	0	1960.69	0.857134	-0.222408	0.191937	-1.15875	0.246557	0.563076	Nexn	protein_coding	nexilin
3	152265001	152265200	*	0.0104394	0.214779	-16.8367	3	152236986	152266320	-	ENSMUSG00000039103	0	1960.69	0.857134	-0.222408	0.191937	-1.15875	0.246557	0.563076	Nexn	protein_coding	nexilin
3	152266201	152266400	*	0.0236134	0.305319	-7.68567	3	152236986	152266320	-	ENSMUSG00000039103	0	1960.69	0.857134	-0.222408	0.191937	-1.15875	0.246557	0.563076	Nexn	protein_coding	nexilin
3	152308401	152308600	*	0.000975848	0.0696632	-4.81902	3	152273459	152340407	-	ENSMUSG00000054942	0	91.5753	0.744564	-0.425533	0.269519	-1.57886	0.114368	0.39052	Miga1	protein_coding	mitoguardin 1
3	152308501	152308700	*	0.00436448	0.143544	-3.30237	3	152273459	152340407	-	ENSMUSG00000054942	0	91.5753	0.744564	-0.425533	0.269519	-1.57886	0.114368	0.39052	Miga1	protein_coding	mitoguardin 1
3	152308601	152308800	*	0.174469	0.632538	-1.09366	3	152273459	152340407	-	ENSMUSG00000054942	0	91.5753	0.744564	-0.425533	0.269519	-1.57886	0.114368	0.39052	Miga1	protein_coding	mitoguardin 1
3	152308701	152308900	*	0.0316501	0.343244	-1.60728	3	152273459	152340407	-	ENSMUSG00000054942	0	91.5753	0.744564	-0.425533	0.269519	-1.57886	0.114368	0.39052	Miga1	protein_coding	mitoguardin 1
3	152308801	152309000	*	0.0726932	0.473213	-6.16649	3	152273459	152340407	-	ENSMUSG00000054942	0	91.5753	0.744564	-0.425533	0.269519	-1.57886	0.114368	0.39052	Miga1	protein_coding	mitoguardin 1
3	152309101	152309300	*	0.550585	0.845524	3.45451	3	152273459	152340407	-	ENSMUSG00000054942	0	91.5753	0.744564	-0.425533	0.269519	-1.57886	0.114368	0.39052	Miga1	protein_coding	mitoguardin 1
3	152309201	152309400	*	0.759489	0.89708	1.4715	3	152273459	152340407	-	ENSMUSG00000054942	0	91.5753	0.744564	-0.425533	0.269519	-1.57886	0.114368	0.39052	Miga1	protein_coding	mitoguardin 1
3	152315501	152315700	*	0.410714	0.793796	1.50449	3	152273459	152340407	-	ENSMUSG00000054942	0	91.5753	0.744564	-0.425533	0.269519	-1.57886	0.114368	0.39052	Miga1	protein_coding	mitoguardin 1
3	152315601	152315800	*	0.175998	0.634269	-1.56011	3	152273459	152340407	-	ENSMUSG00000054942	0	91.5753	0.744564	-0.425533	0.269519	-1.57886	0.114368	0.39052	Miga1	protein_coding	mitoguardin 1
3	152315701	152315900	*	0.0785568	0.486087	-1.84513	3	152273459	152340407	-	ENSMUSG00000054942	0	91.5753	0.744564	-0.425533	0.269519	-1.57886	0.114368	0.39052	Miga1	protein_coding	mitoguardin 1
3	152315801	152316000	*	0.566055	0.850144	0.555814	3	152273459	152340407	-	ENSMUSG00000054942	0	91.5753	0.744564	-0.425533	0.269519	-1.57886	0.114368	0.39052	Miga1	protein_coding	mitoguardin 1
3	152315901	152316100	*	0.000664443	0.057942	6.25	3	152273459	152340407	-	ENSMUSG00000054942	0	91.5753	0.744564	-0.425533	0.269519	-1.57886	0.114368	0.39052	Miga1	protein_coding	mitoguardin 1
3	152346601	152346800	*	0.0751232	0.478805	-0.832601	3	152346478	152393612	+	ENSMUSG00000025437	0	1736.73	0.927357	-0.108804	0.0786821	-1.38283	0.166718	0.470072	Usp33	protein_coding	ubiquitin specific peptidase 33
3	152346701	152346900	*	0.452164	0.811557	-0.212365	3	152346478	152393612	+	ENSMUSG00000025437	0	1736.73	0.927357	-0.108804	0.0786821	-1.38283	0.166718	0.470072	Usp33	protein_coding	ubiquitin specific peptidase 33
3	152346801	152347000	*	0.373629	0.777107	0.253844	3	152346478	152393612	+	ENSMUSG00000025437	0	1736.73	0.927357	-0.108804	0.0786821	-1.38283	0.166718	0.470072	Usp33	protein_coding	ubiquitin specific peptidase 33
3	152346901	152347100	*	0.208653	0.666092	0.655395	3	152346478	152393612	+	ENSMUSG00000025437	0	1736.73	0.927357	-0.108804	0.0786821	-1.38283	0.166718	0.470072	Usp33	protein_coding	ubiquitin specific peptidase 33
3	152347001	152347200	*	0.755108	0.896097	0.290632	3	152346478	152393612	+	ENSMUSG00000025437	0	1736.73	0.927357	-0.108804	0.0786821	-1.38283	0.166718	0.470072	Usp33	protein_coding	ubiquitin specific peptidase 33
3	152347101	152347300	*	0.69133	0.883377	-0.448254	3	152346478	152393612	+	ENSMUSG00000025437	0	1736.73	0.927357	-0.108804	0.0786821	-1.38283	0.166718	0.470072	Usp33	protein_coding	ubiquitin specific peptidase 33
3	152348701	152348900	*	0.85923	0.913841	0.622244	3	152346478	152393612	+	ENSMUSG00000025437	0	1736.73	0.927357	-0.108804	0.0786821	-1.38283	0.166718	0.470072	Usp33	protein_coding	ubiquitin specific peptidase 33
3	152348801	152349000	*	0.824632	0.908206	-0.76019	3	152346478	152393612	+	ENSMUSG00000025437	0	1736.73	0.927357	-0.108804	0.0786821	-1.38283	0.166718	0.470072	Usp33	protein_coding	ubiquitin specific peptidase 33
3	152355501	152355700	*	0.63828	0.869847	2.95862	3	152346478	152393612	+	ENSMUSG00000025437	0	1736.73	0.927357	-0.108804	0.0786821	-1.38283	0.166718	0.470072	Usp33	protein_coding	ubiquitin specific peptidase 33
3	152355601	152355800	*	0.796783	0.903619	0.798743	3	152346478	152393612	+	ENSMUSG00000025437	0	1736.73	0.927357	-0.108804	0.0786821	-1.38283	0.166718	0.470072	Usp33	protein_coding	ubiquitin specific peptidase 33
3	152355701	152355900	*	0.902373	0.919768	0.423825	3	152346478	152393612	+	ENSMUSG00000025437	0	1736.73	0.927357	-0.108804	0.0786821	-1.38283	0.166718	0.470072	Usp33	protein_coding	ubiquitin specific peptidase 33
3	152393401	152393600	*	0.517533	0.83427	-2.41935	3	152346478	152393612	+	ENSMUSG00000025437	0	1736.73	0.927357	-0.108804	0.0786821	-1.38283	0.166718	0.470072	Usp33	protein_coding	ubiquitin specific peptidase 33
3	152393401	152393600	*	0.517533	0.83427	-2.41935	3	152395473	152462826	+	ENSMUSG00000039068	-1874	1523.45	0.862119	-0.214041	0.111668	-1.91677	0.0552673	0.269629	Zzz3	protein_coding	zinc finger, ZZ domain containing 3
3	152393501	152393700	*	0.727069	0.890857	1.03087	3	152346478	152393612	+	ENSMUSG00000025437	0	1736.73	0.927357	-0.108804	0.0786821	-1.38283	0.166718	0.470072	Usp33	protein_coding	ubiquitin specific peptidase 33
3	152393501	152393700	*	0.727069	0.890857	1.03087	3	152395473	152462826	+	ENSMUSG00000039068	-1774	1523.45	0.862119	-0.214041	0.111668	-1.91677	0.0552673	0.269629	Zzz3	protein_coding	zinc finger, ZZ domain containing 3
3	152393601	152393800	*	0.10086	0.529548	4.50497	3	152346478	152393612	+	ENSMUSG00000025437	0	1736.73	0.927357	-0.108804	0.0786821	-1.38283	0.166718	0.470072	Usp33	protein_coding	ubiquitin specific peptidase 33
3	152393601	152393800	*	0.10086	0.529548	4.50497	3	152395473	152462826	+	ENSMUSG00000039068	-1674	1523.45	0.862119	-0.214041	0.111668	-1.91677	0.0552673	0.269629	Zzz3	protein_coding	zinc finger, ZZ domain containing 3
3	152393701	152393900	*	0.0430225	0.38817	4.49722	3	152346478	152393612	+	ENSMUSG00000025437	90	1736.73	0.927357	-0.108804	0.0786821	-1.38283	0.166718	0.470072	Usp33	protein_coding	ubiquitin specific peptidase 33
3	152393701	152393900	*	0.0430225	0.38817	4.49722	3	152395473	152462826	+	ENSMUSG00000039068	-1574	1523.45	0.862119	-0.214041	0.111668	-1.91677	0.0552673	0.269629	Zzz3	protein_coding	zinc finger, ZZ domain containing 3
3	152393801	152394000	*	0.0935081	0.516029	4.02186	3	152346478	152393612	+	ENSMUSG00000025437	190	1736.73	0.927357	-0.108804	0.0786821	-1.38283	0.166718	0.470072	Usp33	protein_coding	ubiquitin specific peptidase 33
3	152393801	152394000	*	0.0935081	0.516029	4.02186	3	152395473	152462826	+	ENSMUSG00000039068	-1474	1523.45	0.862119	-0.214041	0.111668	-1.91677	0.0552673	0.269629	Zzz3	protein_coding	zinc finger, ZZ domain containing 3
3	152393901	152394100	*	0.189323	0.647388	4.26541	3	152346478	152393612	+	ENSMUSG00000025437	290	1736.73	0.927357	-0.108804	0.0786821	-1.38283	0.166718	0.470072	Usp33	protein_coding	ubiquitin specific peptidase 33
3	152393901	152394100	*	0.189323	0.647388	4.26541	3	152395473	152462826	+	ENSMUSG00000039068	-1374	1523.45	0.862119	-0.214041	0.111668	-1.91677	0.0552673	0.269629	Zzz3	protein_coding	zinc finger, ZZ domain containing 3
3	152394001	152394200	*	0.105969	0.538859	5.01377	3	152346478	152393612	+	ENSMUSG00000025437	390	1736.73	0.927357	-0.108804	0.0786821	-1.38283	0.166718	0.470072	Usp33	protein_coding	ubiquitin specific peptidase 33
3	152394001	152394200	*	0.105969	0.538859	5.01377	3	152395473	152462826	+	ENSMUSG00000039068	-1274	1523.45	0.862119	-0.214041	0.111668	-1.91677	0.0552673	0.269629	Zzz3	protein_coding	zinc finger, ZZ domain containing 3
3	152394701	152394900	*	0.30284	0.736761	-6.5534	3	152395473	152462826	+	ENSMUSG00000039068	-574	1523.45	0.862119	-0.214041	0.111668	-1.91677	0.0552673	0.269629	Zzz3	protein_coding	zinc finger, ZZ domain containing 3
3	152394701	152394900	*	0.30284	0.736761	-6.5534	3	152346478	152393612	+	ENSMUSG00000025437	1090	1736.73	0.927357	-0.108804	0.0786821	-1.38283	0.166718	0.470072	Usp33	protein_coding	ubiquitin specific peptidase 33
3	152394801	152395000	*	0.30284	0.736761	-6.5534	3	152395473	152462826	+	ENSMUSG00000039068	-474	1523.45	0.862119	-0.214041	0.111668	-1.91677	0.0552673	0.269629	Zzz3	protein_coding	zinc finger, ZZ domain containing 3
3	152394801	152395000	*	0.30284	0.736761	-6.5534	3	152346478	152393612	+	ENSMUSG00000025437	1190	1736.73	0.927357	-0.108804	0.0786821	-1.38283	0.166718	0.470072	Usp33	protein_coding	ubiquitin specific peptidase 33
3	152395001	152395200	*	0.0214789	0.293288	-13.1478	3	152395473	152462826	+	ENSMUSG00000039068	-274	1523.45	0.862119	-0.214041	0.111668	-1.91677	0.0552673	0.269629	Zzz3	protein_coding	zinc finger, ZZ domain containing 3
3	152395001	152395200	*	0.0214789	0.293288	-13.1478	3	152346478	152393612	+	ENSMUSG00000025437	1390	1736.73	0.927357	-0.108804	0.0786821	-1.38283	0.166718	0.470072	Usp33	protein_coding	ubiquitin specific peptidase 33
3	152395101	152395300	*	0.110552	0.547061	-6.44568	3	152395473	152462826	+	ENSMUSG00000039068	-174	1523.45	0.862119	-0.214041	0.111668	-1.91677	0.0552673	0.269629	Zzz3	protein_coding	zinc finger, ZZ domain containing 3
3	152395101	152395300	*	0.110552	0.547061	-6.44568	3	152346478	152393612	+	ENSMUSG00000025437	1490	1736.73	0.927357	-0.108804	0.0786821	-1.38283	0.166718	0.470072	Usp33	protein_coding	ubiquitin specific peptidase 33
3	152395201	152395400	*	0.826783	0.908499	-0.334532	3	152395473	152462826	+	ENSMUSG00000039068	-74	1523.45	0.862119	-0.214041	0.111668	-1.91677	0.0552673	0.269629	Zzz3	protein_coding	zinc finger, ZZ domain containing 3
3	152395201	152395400	*	0.826783	0.908499	-0.334532	3	152346478	152393612	+	ENSMUSG00000025437	1590	1736.73	0.927357	-0.108804	0.0786821	-1.38283	0.166718	0.470072	Usp33	protein_coding	ubiquitin specific peptidase 33
3	152395301	152395500	*	0.776453	0.900113	0.297694	3	152395473	152462826	+	ENSMUSG00000039068	0	1523.45	0.862119	-0.214041	0.111668	-1.91677	0.0552673	0.269629	Zzz3	protein_coding	zinc finger, ZZ domain containing 3
3	152395301	152395500	*	0.776453	0.900113	0.297694	3	152346478	152393612	+	ENSMUSG00000025437	1690	1736.73	0.927357	-0.108804	0.0786821	-1.38283	0.166718	0.470072	Usp33	protein_coding	ubiquitin specific peptidase 33
3	152396301	152396500	*	0.271535	0.715903	-0.945204	3	152395473	152462826	+	ENSMUSG00000039068	0	1523.45	0.862119	-0.214041	0.111668	-1.91677	0.0552673	0.269629	Zzz3	protein_coding	zinc finger, ZZ domain containing 3
3	152396401	152396600	*	0.169064	0.625713	-0.434021	3	152395473	152462826	+	ENSMUSG00000039068	0	1523.45	0.862119	-0.214041	0.111668	-1.91677	0.0552673	0.269629	Zzz3	protein_coding	zinc finger, ZZ domain containing 3
3	152396501	152396700	*	0.883269	0.916946	-0.0435492	3	152395473	152462826	+	ENSMUSG00000039068	0	1523.45	0.862119	-0.214041	0.111668	-1.91677	0.0552673	0.269629	Zzz3	protein_coding	zinc finger, ZZ domain containing 3
3	152396601	152396800	*	0.480537	0.822198	0.295174	3	152395473	152462826	+	ENSMUSG00000039068	0	1523.45	0.862119	-0.214041	0.111668	-1.91677	0.0552673	0.269629	Zzz3	protein_coding	zinc finger, ZZ domain containing 3
3	152396901	152397100	*	0.386208	0.782718	1.02089	3	152395473	152462826	+	ENSMUSG00000039068	0	1523.45	0.862119	-0.214041	0.111668	-1.91677	0.0552673	0.269629	Zzz3	protein_coding	zinc finger, ZZ domain containing 3
3	152397001	152397200	*	0.380711	0.780276	0.671911	3	152395473	152462826	+	ENSMUSG00000039068	0	1523.45	0.862119	-0.214041	0.111668	-1.91677	0.0552673	0.269629	Zzz3	protein_coding	zinc finger, ZZ domain containing 3
3	152397101	152397300	*	0.563379	0.849498	0.35749	3	152395473	152462826	+	ENSMUSG00000039068	0	1523.45	0.862119	-0.214041	0.111668	-1.91677	0.0552673	0.269629	Zzz3	protein_coding	zinc finger, ZZ domain containing 3
3	152397201	152397400	*	0.276615	0.71954	0.659229	3	152395473	152462826	+	ENSMUSG00000039068	0	1523.45	0.862119	-0.214041	0.111668	-1.91677	0.0552673	0.269629	Zzz3	protein_coding	zinc finger, ZZ domain containing 3
3	152397301	152397500	*	0.605472	0.861141	0.334788	3	152395473	152462826	+	ENSMUSG00000039068	0	1523.45	0.862119	-0.214041	0.111668	-1.91677	0.0552673	0.269629	Zzz3	protein_coding	zinc finger, ZZ domain containing 3
3	152397401	152397600	*	0.501098	0.828987	-1.24361	3	152395473	152462826	+	ENSMUSG00000039068	0	1523.45	0.862119	-0.214041	0.111668	-1.91677	0.0552673	0.269629	Zzz3	protein_coding	zinc finger, ZZ domain containing 3
3	152397501	152397700	*	0.617657	0.864606	-1.55157	3	152395473	152462826	+	ENSMUSG00000039068	0	1523.45	0.862119	-0.214041	0.111668	-1.91677	0.0552673	0.269629	Zzz3	protein_coding	zinc finger, ZZ domain containing 3
3	152405901	152406100	*	0.370849	0.775913	-6.55929	3	152395473	152462826	+	ENSMUSG00000039068	0	1523.45	0.862119	-0.214041	0.111668	-1.91677	0.0552673	0.269629	Zzz3	protein_coding	zinc finger, ZZ domain containing 3
3	152406001	152406200	*	0.363733	0.771991	-4.34252	3	152395473	152462826	+	ENSMUSG00000039068	0	1523.45	0.862119	-0.214041	0.111668	-1.91677	0.0552673	0.269629	Zzz3	protein_coding	zinc finger, ZZ domain containing 3
3	152406101	152406300	*	0.481229	0.822377	-2.51412	3	152395473	152462826	+	ENSMUSG00000039068	0	1523.45	0.862119	-0.214041	0.111668	-1.91677	0.0552673	0.269629	Zzz3	protein_coding	zinc finger, ZZ domain containing 3
3	152406201	152406400	*	0.320174	0.747408	-3.02304	3	152395473	152462826	+	ENSMUSG00000039068	0	1523.45	0.862119	-0.214041	0.111668	-1.91677	0.0552673	0.269629	Zzz3	protein_coding	zinc finger, ZZ domain containing 3
3	152447401	152447600	*	0.930475	0.924151	-0.460022	3	152395473	152462826	+	ENSMUSG00000039068	0	1523.45	0.862119	-0.214041	0.111668	-1.91677	0.0552673	0.269629	Zzz3	protein_coding	zinc finger, ZZ domain containing 3
3	152447501	152447700	*	0.930475	0.924151	-0.460022	3	152395473	152462826	+	ENSMUSG00000039068	0	1523.45	0.862119	-0.214041	0.111668	-1.91677	0.0552673	0.269629	Zzz3	protein_coding	zinc finger, ZZ domain containing 3
3	152447601	152447800	*	0.381769	0.780607	1.41298	3	152395473	152462826	+	ENSMUSG00000039068	0	1523.45	0.862119	-0.214041	0.111668	-1.91677	0.0552673	0.269629	Zzz3	protein_coding	zinc finger, ZZ domain containing 3
3	152447701	152447900	*	0.627466	0.867048	0.633135	3	152395473	152462826	+	ENSMUSG00000039068	0	1523.45	0.862119	-0.214041	0.111668	-1.91677	0.0552673	0.269629	Zzz3	protein_coding	zinc finger, ZZ domain containing 3
3	152447801	152448000	*	0.752154	0.895665	-1.01947	3	152395473	152462826	+	ENSMUSG00000039068	0	1523.45	0.862119	-0.214041	0.111668	-1.91677	0.0552673	0.269629	Zzz3	protein_coding	zinc finger, ZZ domain containing 3
3	152447901	152448100	*	0.849738	0.912365	-1.06894	3	152395473	152462826	+	ENSMUSG00000039068	0	1523.45	0.862119	-0.214041	0.111668	-1.91677	0.0552673	0.269629	Zzz3	protein_coding	zinc finger, ZZ domain containing 3
3	152457401	152457600	*	0.205872	0.663806	3.49768	3	152395473	152462826	+	ENSMUSG00000039068	0	1523.45	0.862119	-0.214041	0.111668	-1.91677	0.0552673	0.269629	Zzz3	protein_coding	zinc finger, ZZ domain containing 3
3	152457501	152457700	*	0.205872	0.663806	3.49768	3	152395473	152462826	+	ENSMUSG00000039068	0	1523.45	0.862119	-0.214041	0.111668	-1.91677	0.0552673	0.269629	Zzz3	protein_coding	zinc finger, ZZ domain containing 3
3	152462101	152462300	*	0.665665	0.87696	1.52869	3	152395473	152462826	+	ENSMUSG00000039068	0	1523.45	0.862119	-0.214041	0.111668	-1.91677	0.0552673	0.269629	Zzz3	protein_coding	zinc finger, ZZ domain containing 3
3	152462101	152462300	*	0.665665	0.87696	1.52869	3	152462815	152668140	-	ENSMUSG00000039058	516	227.502	1.17479	0.232398	0.283039	0.821082	0.411599	0.69887	Ak5	protein_coding	adenylate kinase 5
3	152462201	152462400	*	0.385053	0.782215	1.36407	3	152395473	152462826	+	ENSMUSG00000039068	0	1523.45	0.862119	-0.214041	0.111668	-1.91677	0.0552673	0.269629	Zzz3	protein_coding	zinc finger, ZZ domain containing 3
3	152462201	152462400	*	0.385053	0.782215	1.36407	3	152462815	152668140	-	ENSMUSG00000039058	416	227.502	1.17479	0.232398	0.283039	0.821082	0.411599	0.69887	Ak5	protein_coding	adenylate kinase 5
3	152462301	152462500	*	0.720223	0.88937	-1.14205	3	152395473	152462826	+	ENSMUSG00000039068	0	1523.45	0.862119	-0.214041	0.111668	-1.91677	0.0552673	0.269629	Zzz3	protein_coding	zinc finger, ZZ domain containing 3
3	152462301	152462500	*	0.720223	0.88937	-1.14205	3	152462815	152668140	-	ENSMUSG00000039058	316	227.502	1.17479	0.232398	0.283039	0.821082	0.411599	0.69887	Ak5	protein_coding	adenylate kinase 5
3	152462401	152462600	*	0.627975	0.867178	-2.42854	3	152395473	152462826	+	ENSMUSG00000039068	0	1523.45	0.862119	-0.214041	0.111668	-1.91677	0.0552673	0.269629	Zzz3	protein_coding	zinc finger, ZZ domain containing 3
3	152462401	152462600	*	0.627975	0.867178	-2.42854	3	152462815	152668140	-	ENSMUSG00000039058	216	227.502	1.17479	0.232398	0.283039	0.821082	0.411599	0.69887	Ak5	protein_coding	adenylate kinase 5
3	152477701	152477900	*	0.699787	0.885103	1.3803	3	152462815	152668140	-	ENSMUSG00000039058	0	227.502	1.17479	0.232398	0.283039	0.821082	0.411599	0.69887	Ak5	protein_coding	adenylate kinase 5
3	152478001	152478200	*	6.93653e-06	0.00441102	5.02318	3	152462815	152668140	-	ENSMUSG00000039058	0	227.502	1.17479	0.232398	0.283039	0.821082	0.411599	0.69887	Ak5	protein_coding	adenylate kinase 5
3	152478101	152478300	*	3.02337e-05	0.0107601	3.81716	3	152462815	152668140	-	ENSMUSG00000039058	0	227.502	1.17479	0.232398	0.283039	0.821082	0.411599	0.69887	Ak5	protein_coding	adenylate kinase 5
3	152478201	152478400	*	0.217809	0.674122	1.21464	3	152462815	152668140	-	ENSMUSG00000039058	0	227.502	1.17479	0.232398	0.283039	0.821082	0.411599	0.69887	Ak5	protein_coding	adenylate kinase 5
3	152478301	152478500	*	0.0285132	0.329755	2.72982	3	152462815	152668140	-	ENSMUSG00000039058	0	227.502	1.17479	0.232398	0.283039	0.821082	0.411599	0.69887	Ak5	protein_coding	adenylate kinase 5
3	152478601	152478800	*	0.647566	0.872377	0.44099	3	152462815	152668140	-	ENSMUSG00000039058	0	227.502	1.17479	0.232398	0.283039	0.821082	0.411599	0.69887	Ak5	protein_coding	adenylate kinase 5
3	152478701	152478900	*	0.285074	0.725659	-0.952517	3	152462815	152668140	-	ENSMUSG00000039058	0	227.502	1.17479	0.232398	0.283039	0.821082	0.411599	0.69887	Ak5	protein_coding	adenylate kinase 5
3	152478801	152479000	*	0.232436	0.686565	-1.44073	3	152462815	152668140	-	ENSMUSG00000039058	0	227.502	1.17479	0.232398	0.283039	0.821082	0.411599	0.69887	Ak5	protein_coding	adenylate kinase 5
3	152478901	152479100	*	0.13666	0.585448	-0.809717	3	152462815	152668140	-	ENSMUSG00000039058	0	227.502	1.17479	0.232398	0.283039	0.821082	0.411599	0.69887	Ak5	protein_coding	adenylate kinase 5
3	152485901	152486100	*	0.689275	0.882808	1.03144	3	152462815	152668140	-	ENSMUSG00000039058	0	227.502	1.17479	0.232398	0.283039	0.821082	0.411599	0.69887	Ak5	protein_coding	adenylate kinase 5
3	152486001	152486200	*	0.404808	0.791264	1.03816	3	152462815	152668140	-	ENSMUSG00000039058	0	227.502	1.17479	0.232398	0.283039	0.821082	0.411599	0.69887	Ak5	protein_coding	adenylate kinase 5
3	152486101	152486300	*	0.175135	0.633336	1.26825	3	152462815	152668140	-	ENSMUSG00000039058	0	227.502	1.17479	0.232398	0.283039	0.821082	0.411599	0.69887	Ak5	protein_coding	adenylate kinase 5
3	152486201	152486400	*	0.183422	0.641772	0.871799	3	152462815	152668140	-	ENSMUSG00000039058	0	227.502	1.17479	0.232398	0.283039	0.821082	0.411599	0.69887	Ak5	protein_coding	adenylate kinase 5
3	152486301	152486500	*	0.743691	0.893822	0.164757	3	152462815	152668140	-	ENSMUSG00000039058	0	227.502	1.17479	0.232398	0.283039	0.821082	0.411599	0.69887	Ak5	protein_coding	adenylate kinase 5
3	152486401	152486600	*	0.570016	0.85138	-0.409506	3	152462815	152668140	-	ENSMUSG00000039058	0	227.502	1.17479	0.232398	0.283039	0.821082	0.411599	0.69887	Ak5	protein_coding	adenylate kinase 5
3	152486501	152486700	*	0.0683928	0.463225	-1.16577	3	152462815	152668140	-	ENSMUSG00000039058	0	227.502	1.17479	0.232398	0.283039	0.821082	0.411599	0.69887	Ak5	protein_coding	adenylate kinase 5
3	152486601	152486800	*	0.000743323	0.0611167	-3.02076	3	152462815	152668140	-	ENSMUSG00000039058	0	227.502	1.17479	0.232398	0.283039	0.821082	0.411599	0.69887	Ak5	protein_coding	adenylate kinase 5
3	152486701	152486900	*	0.000900632	0.0671251	-3.72233	3	152462815	152668140	-	ENSMUSG00000039058	0	227.502	1.17479	0.232398	0.283039	0.821082	0.411599	0.69887	Ak5	protein_coding	adenylate kinase 5
3	152499101	152499300	*	0.921926	0.922918	0.373483	3	152462815	152668140	-	ENSMUSG00000039058	0	227.502	1.17479	0.232398	0.283039	0.821082	0.411599	0.69887	Ak5	protein_coding	adenylate kinase 5
3	152499201	152499400	*	0.921926	0.922918	0.373483	3	152462815	152668140	-	ENSMUSG00000039058	0	227.502	1.17479	0.232398	0.283039	0.821082	0.411599	0.69887	Ak5	protein_coding	adenylate kinase 5
3	152509301	152509500	*	0.232129	0.68641	-2.99826	3	152462815	152668140	-	ENSMUSG00000039058	0	227.502	1.17479	0.232398	0.283039	0.821082	0.411599	0.69887	Ak5	protein_coding	adenylate kinase 5
3	152509401	152509600	*	0.400336	0.789318	-2.24182	3	152462815	152668140	-	ENSMUSG00000039058	0	227.502	1.17479	0.232398	0.283039	0.821082	0.411599	0.69887	Ak5	protein_coding	adenylate kinase 5
3	152509501	152509700	*	0.704257	0.886029	1.39695	3	152462815	152668140	-	ENSMUSG00000039058	0	227.502	1.17479	0.232398	0.283039	0.821082	0.411599	0.69887	Ak5	protein_coding	adenylate kinase 5
3	152528801	152529000	*	0.360389	0.770311	2.89034	3	152462815	152668140	-	ENSMUSG00000039058	0	227.502	1.17479	0.232398	0.283039	0.821082	0.411599	0.69887	Ak5	protein_coding	adenylate kinase 5
3	152528901	152529100	*	0.0312775	0.341939	3.87726	3	152462815	152668140	-	ENSMUSG00000039058	0	227.502	1.17479	0.232398	0.283039	0.821082	0.411599	0.69887	Ak5	protein_coding	adenylate kinase 5
3	152529001	152529200	*	0.0383246	0.370136	3.37878	3	152462815	152668140	-	ENSMUSG00000039058	0	227.502	1.17479	0.232398	0.283039	0.821082	0.411599	0.69887	Ak5	protein_coding	adenylate kinase 5
3	152529101	152529300	*	0.483245	0.823024	2.1522	3	152462815	152668140	-	ENSMUSG00000039058	0	227.502	1.17479	0.232398	0.283039	0.821082	0.411599	0.69887	Ak5	protein_coding	adenylate kinase 5
3	152529301	152529500	*	0.00266706	0.113342	10.2852	3	152462815	152668140	-	ENSMUSG00000039058	0	227.502	1.17479	0.232398	0.283039	0.821082	0.411599	0.69887	Ak5	protein_coding	adenylate kinase 5
3	152529401	152529600	*	0.0216261	0.294149	8.78778	3	152462815	152668140	-	ENSMUSG00000039058	0	227.502	1.17479	0.232398	0.283039	0.821082	0.411599	0.69887	Ak5	protein_coding	adenylate kinase 5
3	152529501	152529700	*	0.239217	0.692385	-6.84264	3	152462815	152668140	-	ENSMUSG00000039058	0	227.502	1.17479	0.232398	0.283039	0.821082	0.411599	0.69887	Ak5	protein_coding	adenylate kinase 5
3	152529601	152529800	*	0.510376	0.83217	-2.40966	3	152462815	152668140	-	ENSMUSG00000039058	0	227.502	1.17479	0.232398	0.283039	0.821082	0.411599	0.69887	Ak5	protein_coding	adenylate kinase 5
3	152529701	152529900	*	0.75348	0.895892	-1.04328	3	152462815	152668140	-	ENSMUSG00000039058	0	227.502	1.17479	0.232398	0.283039	0.821082	0.411599	0.69887	Ak5	protein_coding	adenylate kinase 5
3	152529801	152530000	*	0.416186	0.796502	2.16568	3	152462815	152668140	-	ENSMUSG00000039058	0	227.502	1.17479	0.232398	0.283039	0.821082	0.411599	0.69887	Ak5	protein_coding	adenylate kinase 5
3	152529901	152530100	*	0.757606	0.89667	0.595733	3	152462815	152668140	-	ENSMUSG00000039058	0	227.502	1.17479	0.232398	0.283039	0.821082	0.411599	0.69887	Ak5	protein_coding	adenylate kinase 5
3	152530001	152530200	*	0.760847	0.897379	-0.753025	3	152462815	152668140	-	ENSMUSG00000039058	0	227.502	1.17479	0.232398	0.283039	0.821082	0.411599	0.69887	Ak5	protein_coding	adenylate kinase 5
3	152549701	152549900	*	0.298231	0.734147	-1.72457	3	152462815	152668140	-	ENSMUSG00000039058	0	227.502	1.17479	0.232398	0.283039	0.821082	0.411599	0.69887	Ak5	protein_coding	adenylate kinase 5
3	152549801	152550000	*	0.346344	0.762368	-1.19507	3	152462815	152668140	-	ENSMUSG00000039058	0	227.502	1.17479	0.232398	0.283039	0.821082	0.411599	0.69887	Ak5	protein_coding	adenylate kinase 5
3	152549901	152550100	*	0.823898	0.908098	-0.317164	3	152462815	152668140	-	ENSMUSG00000039058	0	227.502	1.17479	0.232398	0.283039	0.821082	0.411599	0.69887	Ak5	protein_coding	adenylate kinase 5
3	152550001	152550200	*	0.444969	0.808491	1.58069	3	152462815	152668140	-	ENSMUSG00000039058	0	227.502	1.17479	0.232398	0.283039	0.821082	0.411599	0.69887	Ak5	protein_coding	adenylate kinase 5
3	152550601	152550800	*	0.0693872	0.465406	5.4303	3	152462815	152668140	-	ENSMUSG00000039058	0	227.502	1.17479	0.232398	0.283039	0.821082	0.411599	0.69887	Ak5	protein_coding	adenylate kinase 5
3	152550701	152550900	*	0.0156197	0.256885	6.76075	3	152462815	152668140	-	ENSMUSG00000039058	0	227.502	1.17479	0.232398	0.283039	0.821082	0.411599	0.69887	Ak5	protein_coding	adenylate kinase 5
3	152550901	152551100	*	0.0936786	0.516371	-3.71795	3	152462815	152668140	-	ENSMUSG00000039058	0	227.502	1.17479	0.232398	0.283039	0.821082	0.411599	0.69887	Ak5	protein_coding	adenylate kinase 5
3	152551001	152551200	*	0.0936786	0.516371	-3.71795	3	152462815	152668140	-	ENSMUSG00000039058	0	227.502	1.17479	0.232398	0.283039	0.821082	0.411599	0.69887	Ak5	protein_coding	adenylate kinase 5
3	152556501	152556700	*	0.691545	0.883412	-0.418784	3	152462815	152668140	-	ENSMUSG00000039058	0	227.502	1.17479	0.232398	0.283039	0.821082	0.411599	0.69887	Ak5	protein_coding	adenylate kinase 5
3	152556601	152556800	*	0.361011	0.770556	-1.05124	3	152462815	152668140	-	ENSMUSG00000039058	0	227.502	1.17479	0.232398	0.283039	0.821082	0.411599	0.69887	Ak5	protein_coding	adenylate kinase 5
3	152556701	152556900	*	0.0476412	0.403848	-8.9689	3	152462815	152668140	-	ENSMUSG00000039058	0	227.502	1.17479	0.232398	0.283039	0.821082	0.411599	0.69887	Ak5	protein_coding	adenylate kinase 5
3	152556801	152557000	*	0.0476412	0.403848	-8.9689	3	152462815	152668140	-	ENSMUSG00000039058	0	227.502	1.17479	0.232398	0.283039	0.821082	0.411599	0.69887	Ak5	protein_coding	adenylate kinase 5
3	152557101	152557300	*	0.907149	0.920503	-0.475082	3	152462815	152668140	-	ENSMUSG00000039058	0	227.502	1.17479	0.232398	0.283039	0.821082	0.411599	0.69887	Ak5	protein_coding	adenylate kinase 5
3	152557201	152557400	*	0.657876	0.875037	0.805588	3	152462815	152668140	-	ENSMUSG00000039058	0	227.502	1.17479	0.232398	0.283039	0.821082	0.411599	0.69887	Ak5	protein_coding	adenylate kinase 5
3	152557301	152557500	*	0.687572	0.882399	-0.72277	3	152462815	152668140	-	ENSMUSG00000039058	0	227.502	1.17479	0.232398	0.283039	0.821082	0.411599	0.69887	Ak5	protein_coding	adenylate kinase 5
3	152557401	152557600	*	0.0351256	0.357989	-7.37807	3	152462815	152668140	-	ENSMUSG00000039058	0	227.502	1.17479	0.232398	0.283039	0.821082	0.411599	0.69887	Ak5	protein_coding	adenylate kinase 5
3	152565101	152565300	*	0.028162	0.328032	2.9165	3	152462815	152668140	-	ENSMUSG00000039058	0	227.502	1.17479	0.232398	0.283039	0.821082	0.411599	0.69887	Ak5	protein_coding	adenylate kinase 5
3	152565201	152565400	*	0.109166	0.544911	1.98775	3	152462815	152668140	-	ENSMUSG00000039058	0	227.502	1.17479	0.232398	0.283039	0.821082	0.411599	0.69887	Ak5	protein_coding	adenylate kinase 5
3	152565301	152565500	*	0.621204	0.865593	-1.52849	3	152462815	152668140	-	ENSMUSG00000039058	0	227.502	1.17479	0.232398	0.283039	0.821082	0.411599	0.69887	Ak5	protein_coding	adenylate kinase 5
3	152667101	152667300	*	0.154237	0.608294	-1.19455	3	152462815	152668140	-	ENSMUSG00000039058	0	227.502	1.17479	0.232398	0.283039	0.821082	0.411599	0.69887	Ak5	protein_coding	adenylate kinase 5
3	152667201	152667400	*	0.127457	0.572747	-0.802187	3	152462815	152668140	-	ENSMUSG00000039058	0	227.502	1.17479	0.232398	0.283039	0.821082	0.411599	0.69887	Ak5	protein_coding	adenylate kinase 5
3	152667301	152667500	*	0.448751	0.810071	-0.539365	3	152462815	152668140	-	ENSMUSG00000039058	0	227.502	1.17479	0.232398	0.283039	0.821082	0.411599	0.69887	Ak5	protein_coding	adenylate kinase 5
3	152713601	152713800	*	0.814054	0.906665	-0.933707	3	152714100	152980408	+	ENSMUSG00000039047	-301	2987.97	0.98267	-0.0252204	0.0954731	-0.264162	0.791655	0.919705	Pigk	protein_coding	phosphatidylinositol glycan anchor biosynthesis, class K
3	152713701	152713900	*	0.814054	0.906665	-0.933707	3	152714100	152980408	+	ENSMUSG00000039047	-201	2987.97	0.98267	-0.0252204	0.0954731	-0.264162	0.791655	0.919705	Pigk	protein_coding	phosphatidylinositol glycan anchor biosynthesis, class K
3	152713901	152714100	*	0.785892	0.901523	0.276151	3	152714100	152980408	+	ENSMUSG00000039047	-1	2987.97	0.98267	-0.0252204	0.0954731	-0.264162	0.791655	0.919705	Pigk	protein_coding	phosphatidylinositol glycan anchor biosynthesis, class K
3	152714401	152714600	*	0.451961	0.811524	0.33801	3	152714100	152980408	+	ENSMUSG00000039047	0	2987.97	0.98267	-0.0252204	0.0954731	-0.264162	0.791655	0.919705	Pigk	protein_coding	phosphatidylinositol glycan anchor biosynthesis, class K
3	152714501	152714700	*	0.0841074	0.497689	0.545978	3	152714100	152980408	+	ENSMUSG00000039047	0	2987.97	0.98267	-0.0252204	0.0954731	-0.264162	0.791655	0.919705	Pigk	protein_coding	phosphatidylinositol glycan anchor biosynthesis, class K
3	152714601	152714800	*	0.380214	0.779976	0.423066	3	152714100	152980408	+	ENSMUSG00000039047	0	2987.97	0.98267	-0.0252204	0.0954731	-0.264162	0.791655	0.919705	Pigk	protein_coding	phosphatidylinositol glycan anchor biosynthesis, class K
3	152714701	152714900	*	0.622724	0.865981	-1.35696	3	152714100	152980408	+	ENSMUSG00000039047	0	2987.97	0.98267	-0.0252204	0.0954731	-0.264162	0.791655	0.919705	Pigk	protein_coding	phosphatidylinositol glycan anchor biosynthesis, class K
3	152722901	152723100	*	0.169455	0.626106	-9.4086	3	152714100	152980408	+	ENSMUSG00000039047	0	2987.97	0.98267	-0.0252204	0.0954731	-0.264162	0.791655	0.919705	Pigk	protein_coding	phosphatidylinositol glycan anchor biosynthesis, class K
3	152723001	152723200	*	0.961567	0.928569	-0.178102	3	152714100	152980408	+	ENSMUSG00000039047	0	2987.97	0.98267	-0.0252204	0.0954731	-0.264162	0.791655	0.919705	Pigk	protein_coding	phosphatidylinositol glycan anchor biosynthesis, class K
3	152723101	152723300	*	0.806633	0.905352	0.74731	3	152714100	152980408	+	ENSMUSG00000039047	0	2987.97	0.98267	-0.0252204	0.0954731	-0.264162	0.791655	0.919705	Pigk	protein_coding	phosphatidylinositol glycan anchor biosynthesis, class K
3	152723201	152723400	*	0.633217	0.868609	-1.95833	3	152714100	152980408	+	ENSMUSG00000039047	0	2987.97	0.98267	-0.0252204	0.0954731	-0.264162	0.791655	0.919705	Pigk	protein_coding	phosphatidylinositol glycan anchor biosynthesis, class K
3	152728301	152728500	*	0.463254	0.815816	-2.84473	3	152714100	152980408	+	ENSMUSG00000039047	0	2987.97	0.98267	-0.0252204	0.0954731	-0.264162	0.791655	0.919705	Pigk	protein_coding	phosphatidylinositol glycan anchor biosynthesis, class K
3	152728401	152728600	*	0.252172	0.701923	3.28989	3	152714100	152980408	+	ENSMUSG00000039047	0	2987.97	0.98267	-0.0252204	0.0954731	-0.264162	0.791655	0.919705	Pigk	protein_coding	phosphatidylinositol glycan anchor biosynthesis, class K
3	152728501	152728700	*	0.153354	0.60733	4.43064	3	152714100	152980408	+	ENSMUSG00000039047	0	2987.97	0.98267	-0.0252204	0.0954731	-0.264162	0.791655	0.919705	Pigk	protein_coding	phosphatidylinositol glycan anchor biosynthesis, class K
3	152733101	152733300	*	0.61749	0.864563	-1.5453	3	152714100	152980408	+	ENSMUSG00000039047	0	2987.97	0.98267	-0.0252204	0.0954731	-0.264162	0.791655	0.919705	Pigk	protein_coding	phosphatidylinositol glycan anchor biosynthesis, class K
3	152733201	152733400	*	0.393813	0.786442	-2.0257	3	152714100	152980408	+	ENSMUSG00000039047	0	2987.97	0.98267	-0.0252204	0.0954731	-0.264162	0.791655	0.919705	Pigk	protein_coding	phosphatidylinositol glycan anchor biosynthesis, class K
3	152733801	152734000	*	0.195517	0.653729	6.05175	3	152714100	152980408	+	ENSMUSG00000039047	0	2987.97	0.98267	-0.0252204	0.0954731	-0.264162	0.791655	0.919705	Pigk	protein_coding	phosphatidylinositol glycan anchor biosynthesis, class K
3	152733901	152734100	*	0.276075	0.719236	3.79094	3	152714100	152980408	+	ENSMUSG00000039047	0	2987.97	0.98267	-0.0252204	0.0954731	-0.264162	0.791655	0.919705	Pigk	protein_coding	phosphatidylinositol glycan anchor biosynthesis, class K
3	152734001	152734200	*	0.384025	0.781749	2.8303	3	152714100	152980408	+	ENSMUSG00000039047	0	2987.97	0.98267	-0.0252204	0.0954731	-0.264162	0.791655	0.919705	Pigk	protein_coding	phosphatidylinositol glycan anchor biosynthesis, class K
3	152734101	152734300	*	0.264971	0.711271	3.01526	3	152714100	152980408	+	ENSMUSG00000039047	0	2987.97	0.98267	-0.0252204	0.0954731	-0.264162	0.791655	0.919705	Pigk	protein_coding	phosphatidylinositol glycan anchor biosynthesis, class K
3	152735601	152735800	*	0.37357	0.777095	1.95762	3	152714100	152980408	+	ENSMUSG00000039047	0	2987.97	0.98267	-0.0252204	0.0954731	-0.264162	0.791655	0.919705	Pigk	protein_coding	phosphatidylinositol glycan anchor biosynthesis, class K
3	152735701	152735900	*	0.511872	0.832692	2.53643	3	152714100	152980408	+	ENSMUSG00000039047	0	2987.97	0.98267	-0.0252204	0.0954731	-0.264162	0.791655	0.919705	Pigk	protein_coding	phosphatidylinositol glycan anchor biosynthesis, class K
3	152749201	152749400	*	0.0672601	0.460419	8.70744	3	152714100	152980408	+	ENSMUSG00000039047	0	2987.97	0.98267	-0.0252204	0.0954731	-0.264162	0.791655	0.919705	Pigk	protein_coding	phosphatidylinositol glycan anchor biosynthesis, class K
3	152749301	152749500	*	0.250463	0.700981	2.69521	3	152714100	152980408	+	ENSMUSG00000039047	0	2987.97	0.98267	-0.0252204	0.0954731	-0.264162	0.791655	0.919705	Pigk	protein_coding	phosphatidylinositol glycan anchor biosynthesis, class K
3	152749401	152749600	*	0.44531	0.808672	-1.87793	3	152714100	152980408	+	ENSMUSG00000039047	0	2987.97	0.98267	-0.0252204	0.0954731	-0.264162	0.791655	0.919705	Pigk	protein_coding	phosphatidylinositol glycan anchor biosynthesis, class K
3	152749501	152749700	*	0.127043	0.57206	-5.40362	3	152714100	152980408	+	ENSMUSG00000039047	0	2987.97	0.98267	-0.0252204	0.0954731	-0.264162	0.791655	0.919705	Pigk	protein_coding	phosphatidylinositol glycan anchor biosynthesis, class K
3	152749601	152749800	*	0.473487	0.819513	0.827985	3	152714100	152980408	+	ENSMUSG00000039047	0	2987.97	0.98267	-0.0252204	0.0954731	-0.264162	0.791655	0.919705	Pigk	protein_coding	phosphatidylinositol glycan anchor biosynthesis, class K
3	152749701	152749900	*	0.473487	0.819513	0.827985	3	152714100	152980408	+	ENSMUSG00000039047	0	2987.97	0.98267	-0.0252204	0.0954731	-0.264162	0.791655	0.919705	Pigk	protein_coding	phosphatidylinositol glycan anchor biosynthesis, class K
3	152749801	152750000	*	0.785865	0.901523	-1.15746	3	152714100	152980408	+	ENSMUSG00000039047	0	2987.97	0.98267	-0.0252204	0.0954731	-0.264162	0.791655	0.919705	Pigk	protein_coding	phosphatidylinositol glycan anchor biosynthesis, class K
3	152749901	152750100	*	0.785865	0.901523	-1.15746	3	152714100	152980408	+	ENSMUSG00000039047	0	2987.97	0.98267	-0.0252204	0.0954731	-0.264162	0.791655	0.919705	Pigk	protein_coding	phosphatidylinositol glycan anchor biosynthesis, class K
3	152750001	152750200	*	0.787489	0.901878	1.46706	3	152714100	152980408	+	ENSMUSG00000039047	0	2987.97	0.98267	-0.0252204	0.0954731	-0.264162	0.791655	0.919705	Pigk	protein_coding	phosphatidylinositol glycan anchor biosynthesis, class K
3	152750101	152750300	*	0.787489	0.901878	1.46706	3	152714100	152980408	+	ENSMUSG00000039047	0	2987.97	0.98267	-0.0252204	0.0954731	-0.264162	0.791655	0.919705	Pigk	protein_coding	phosphatidylinositol glycan anchor biosynthesis, class K
3	152761001	152761200	*	0.964369	0.928971	-0.160702	3	152714100	152980408	+	ENSMUSG00000039047	0	2987.97	0.98267	-0.0252204	0.0954731	-0.264162	0.791655	0.919705	Pigk	protein_coding	phosphatidylinositol glycan anchor biosynthesis, class K
3	152761101	152761300	*	0.111682	0.548907	-3.52192	3	152714100	152980408	+	ENSMUSG00000039047	0	2987.97	0.98267	-0.0252204	0.0954731	-0.264162	0.791655	0.919705	Pigk	protein_coding	phosphatidylinositol glycan anchor biosynthesis, class K
3	152761201	152761400	*	0.149837	0.602672	-3.24118	3	152714100	152980408	+	ENSMUSG00000039047	0	2987.97	0.98267	-0.0252204	0.0954731	-0.264162	0.791655	0.919705	Pigk	protein_coding	phosphatidylinositol glycan anchor biosynthesis, class K
3	152761301	152761500	*	0.25615	0.704887	-2.05841	3	152714100	152980408	+	ENSMUSG00000039047	0	2987.97	0.98267	-0.0252204	0.0954731	-0.264162	0.791655	0.919705	Pigk	protein_coding	phosphatidylinositol glycan anchor biosynthesis, class K
3	152813801	152814000	*	0.0418533	0.383465	-27.572	3	152714100	152980408	+	ENSMUSG00000039047	0	2987.97	0.98267	-0.0252204	0.0954731	-0.264162	0.791655	0.919705	Pigk	protein_coding	phosphatidylinositol glycan anchor biosynthesis, class K
3	152813901	152814100	*	0.0239602	0.306873	-28.0114	3	152714100	152980408	+	ENSMUSG00000039047	0	2987.97	0.98267	-0.0252204	0.0954731	-0.264162	0.791655	0.919705	Pigk	protein_coding	phosphatidylinositol glycan anchor biosynthesis, class K
3	152814001	152814200	*	0.0919382	0.512905	-10.8335	3	152714100	152980408	+	ENSMUSG00000039047	0	2987.97	0.98267	-0.0252204	0.0954731	-0.264162	0.791655	0.919705	Pigk	protein_coding	phosphatidylinositol glycan anchor biosynthesis, class K
3	152814101	152814300	*	0.248108	0.69939	-8.54975	3	152714100	152980408	+	ENSMUSG00000039047	0	2987.97	0.98267	-0.0252204	0.0954731	-0.264162	0.791655	0.919705	Pigk	protein_coding	phosphatidylinositol glycan anchor biosynthesis, class K
3	152814201	152814400	*	0.656557	0.874673	-4.62777	3	152714100	152980408	+	ENSMUSG00000039047	0	2987.97	0.98267	-0.0252204	0.0954731	-0.264162	0.791655	0.919705	Pigk	protein_coding	phosphatidylinositol glycan anchor biosynthesis, class K
3	152835801	152836000	*	0.716295	0.888373	1.84906	3	152714100	152980408	+	ENSMUSG00000039047	0	2987.97	0.98267	-0.0252204	0.0954731	-0.264162	0.791655	0.919705	Pigk	protein_coding	phosphatidylinositol glycan anchor biosynthesis, class K
3	152835801	152836000	*	0.716295	0.888373	1.84906	3	152817081	152982246	-	ENSMUSG00000039037	0	10.7268	1.84868	0.886494	0.644381	1.37573	0.168905	0.473885	St6galnac5	protein_coding	ST6 (alpha-N-acetyl-neuraminyl-2,3-beta-galactosyl-1,3)-N-acetylgalactosaminide alpha-2,6-sialyltransferase 5
3	152835901	152836100	*	0.380823	0.780276	-2.16986	3	152714100	152980408	+	ENSMUSG00000039047	0	2987.97	0.98267	-0.0252204	0.0954731	-0.264162	0.791655	0.919705	Pigk	protein_coding	phosphatidylinositol glycan anchor biosynthesis, class K
3	152835901	152836100	*	0.380823	0.780276	-2.16986	3	152817081	152982246	-	ENSMUSG00000039037	0	10.7268	1.84868	0.886494	0.644381	1.37573	0.168905	0.473885	St6galnac5	protein_coding	ST6 (alpha-N-acetyl-neuraminyl-2,3-beta-galactosyl-1,3)-N-acetylgalactosaminide alpha-2,6-sialyltransferase 5
3	152836001	152836200	*	0.0298053	0.335479	-5.84306	3	152714100	152980408	+	ENSMUSG00000039047	0	2987.97	0.98267	-0.0252204	0.0954731	-0.264162	0.791655	0.919705	Pigk	protein_coding	phosphatidylinositol glycan anchor biosynthesis, class K
3	152836001	152836200	*	0.0298053	0.335479	-5.84306	3	152817081	152982246	-	ENSMUSG00000039037	0	10.7268	1.84868	0.886494	0.644381	1.37573	0.168905	0.473885	St6galnac5	protein_coding	ST6 (alpha-N-acetyl-neuraminyl-2,3-beta-galactosyl-1,3)-N-acetylgalactosaminide alpha-2,6-sialyltransferase 5
3	152875901	152876100	*	0.850164	0.912415	-0.664911	3	152714100	152980408	+	ENSMUSG00000039047	0	2987.97	0.98267	-0.0252204	0.0954731	-0.264162	0.791655	0.919705	Pigk	protein_coding	phosphatidylinositol glycan anchor biosynthesis, class K
3	152875901	152876100	*	0.850164	0.912415	-0.664911	3	152817081	152982246	-	ENSMUSG00000039037	0	10.7268	1.84868	0.886494	0.644381	1.37573	0.168905	0.473885	St6galnac5	protein_coding	ST6 (alpha-N-acetyl-neuraminyl-2,3-beta-galactosyl-1,3)-N-acetylgalactosaminide alpha-2,6-sialyltransferase 5
3	152876001	152876200	*	0.949312	0.926911	-0.211954	3	152714100	152980408	+	ENSMUSG00000039047	0	2987.97	0.98267	-0.0252204	0.0954731	-0.264162	0.791655	0.919705	Pigk	protein_coding	phosphatidylinositol glycan anchor biosynthesis, class K
3	152876001	152876200	*	0.949312	0.926911	-0.211954	3	152817081	152982246	-	ENSMUSG00000039037	0	10.7268	1.84868	0.886494	0.644381	1.37573	0.168905	0.473885	St6galnac5	protein_coding	ST6 (alpha-N-acetyl-neuraminyl-2,3-beta-galactosyl-1,3)-N-acetylgalactosaminide alpha-2,6-sialyltransferase 5
3	152876101	152876300	*	0.505686	0.830545	4.33499	3	152714100	152980408	+	ENSMUSG00000039047	0	2987.97	0.98267	-0.0252204	0.0954731	-0.264162	0.791655	0.919705	Pigk	protein_coding	phosphatidylinositol glycan anchor biosynthesis, class K
3	152876101	152876300	*	0.505686	0.830545	4.33499	3	152817081	152982246	-	ENSMUSG00000039037	0	10.7268	1.84868	0.886494	0.644381	1.37573	0.168905	0.473885	St6galnac5	protein_coding	ST6 (alpha-N-acetyl-neuraminyl-2,3-beta-galactosyl-1,3)-N-acetylgalactosaminide alpha-2,6-sialyltransferase 5
3	152876201	152876400	*	0.505686	0.830545	4.33499	3	152714100	152980408	+	ENSMUSG00000039047	0	2987.97	0.98267	-0.0252204	0.0954731	-0.264162	0.791655	0.919705	Pigk	protein_coding	phosphatidylinositol glycan anchor biosynthesis, class K
3	152876201	152876400	*	0.505686	0.830545	4.33499	3	152817081	152982246	-	ENSMUSG00000039037	0	10.7268	1.84868	0.886494	0.644381	1.37573	0.168905	0.473885	St6galnac5	protein_coding	ST6 (alpha-N-acetyl-neuraminyl-2,3-beta-galactosyl-1,3)-N-acetylgalactosaminide alpha-2,6-sialyltransferase 5
