## Supplemental Table 15 for "Aging and Obesity Prime the Methylome and Transcriptome of Adipose Stem Cells for Disease and Dysfunction" (part 11 of 328)

### Sheet: AOvsYO (continued)
chr	start	end	strand	pvalue	qvalue	meth.diff	gene_chr	gene_start	gene_end	strand	gene_id	distance	baseMean	fc	log2FoldChange	lfcSE	stat	pvalue	padj	gene_name	biotype	description
3	152898801	152899000	*	0.55005	0.845323	2.65503	3	152714100	152980408	+	ENSMUSG00000039047	0	2987.97	0.98267	-0.0252204	0.0954731	-0.264162	0.791655	0.919705	Pigk	protein_coding	phosphatidylinositol glycan anchor biosynthesis, class K
3	152898801	152899000	*	0.55005	0.845323	2.65503	3	152817081	152982246	-	ENSMUSG00000039037	0	10.7268	1.84868	0.886494	0.644381	1.37573	0.168905	0.473885	St6galnac5	protein_coding	ST6 (alpha-N-acetyl-neuraminyl-2,3-beta-galactosyl-1,3)-N-acetylgalactosaminide alpha-2,6-sialyltransferase 5
3	152898901	152899100	*	0.29109	0.729425	4.59049	3	152714100	152980408	+	ENSMUSG00000039047	0	2987.97	0.98267	-0.0252204	0.0954731	-0.264162	0.791655	0.919705	Pigk	protein_coding	phosphatidylinositol glycan anchor biosynthesis, class K
3	152898901	152899100	*	0.29109	0.729425	4.59049	3	152817081	152982246	-	ENSMUSG00000039037	0	10.7268	1.84868	0.886494	0.644381	1.37573	0.168905	0.473885	St6galnac5	protein_coding	ST6 (alpha-N-acetyl-neuraminyl-2,3-beta-galactosyl-1,3)-N-acetylgalactosaminide alpha-2,6-sialyltransferase 5
3	152899001	152899200	*	0.225003	0.680443	5.4516	3	152714100	152980408	+	ENSMUSG00000039047	0	2987.97	0.98267	-0.0252204	0.0954731	-0.264162	0.791655	0.919705	Pigk	protein_coding	phosphatidylinositol glycan anchor biosynthesis, class K
3	152899001	152899200	*	0.225003	0.680443	5.4516	3	152817081	152982246	-	ENSMUSG00000039037	0	10.7268	1.84868	0.886494	0.644381	1.37573	0.168905	0.473885	St6galnac5	protein_coding	ST6 (alpha-N-acetyl-neuraminyl-2,3-beta-galactosyl-1,3)-N-acetylgalactosaminide alpha-2,6-sialyltransferase 5
3	152911201	152911400	*	0.220289	0.676124	-6.82432	3	152714100	152980408	+	ENSMUSG00000039047	0	2987.97	0.98267	-0.0252204	0.0954731	-0.264162	0.791655	0.919705	Pigk	protein_coding	phosphatidylinositol glycan anchor biosynthesis, class K
3	152911201	152911400	*	0.220289	0.676124	-6.82432	3	152817081	152982246	-	ENSMUSG00000039037	0	10.7268	1.84868	0.886494	0.644381	1.37573	0.168905	0.473885	St6galnac5	protein_coding	ST6 (alpha-N-acetyl-neuraminyl-2,3-beta-galactosyl-1,3)-N-acetylgalactosaminide alpha-2,6-sialyltransferase 5
3	152911301	152911500	*	0.773752	0.899604	-1.43485	3	152714100	152980408	+	ENSMUSG00000039047	0	2987.97	0.98267	-0.0252204	0.0954731	-0.264162	0.791655	0.919705	Pigk	protein_coding	phosphatidylinositol glycan anchor biosynthesis, class K
3	152911301	152911500	*	0.773752	0.899604	-1.43485	3	152817081	152982246	-	ENSMUSG00000039037	0	10.7268	1.84868	0.886494	0.644381	1.37573	0.168905	0.473885	St6galnac5	protein_coding	ST6 (alpha-N-acetyl-neuraminyl-2,3-beta-galactosyl-1,3)-N-acetylgalactosaminide alpha-2,6-sialyltransferase 5
3	152912501	152912700	*	0.146142	0.597963	-3.82577	3	152714100	152980408	+	ENSMUSG00000039047	0	2987.97	0.98267	-0.0252204	0.0954731	-0.264162	0.791655	0.919705	Pigk	protein_coding	phosphatidylinositol glycan anchor biosynthesis, class K
3	152912501	152912700	*	0.146142	0.597963	-3.82577	3	152817081	152982246	-	ENSMUSG00000039037	0	10.7268	1.84868	0.886494	0.644381	1.37573	0.168905	0.473885	St6galnac5	protein_coding	ST6 (alpha-N-acetyl-neuraminyl-2,3-beta-galactosyl-1,3)-N-acetylgalactosaminide alpha-2,6-sialyltransferase 5
3	152912601	152912800	*	0.0309766	0.340603	-4.40839	3	152714100	152980408	+	ENSMUSG00000039047	0	2987.97	0.98267	-0.0252204	0.0954731	-0.264162	0.791655	0.919705	Pigk	protein_coding	phosphatidylinositol glycan anchor biosynthesis, class K
3	152912601	152912800	*	0.0309766	0.340603	-4.40839	3	152817081	152982246	-	ENSMUSG00000039037	0	10.7268	1.84868	0.886494	0.644381	1.37573	0.168905	0.473885	St6galnac5	protein_coding	ST6 (alpha-N-acetyl-neuraminyl-2,3-beta-galactosyl-1,3)-N-acetylgalactosaminide alpha-2,6-sialyltransferase 5
3	152912701	152912900	*	0.924021	0.923294	-0.13422	3	152714100	152980408	+	ENSMUSG00000039047	0	2987.97	0.98267	-0.0252204	0.0954731	-0.264162	0.791655	0.919705	Pigk	protein_coding	phosphatidylinositol glycan anchor biosynthesis, class K
3	152912701	152912900	*	0.924021	0.923294	-0.13422	3	152817081	152982246	-	ENSMUSG00000039037	0	10.7268	1.84868	0.886494	0.644381	1.37573	0.168905	0.473885	St6galnac5	protein_coding	ST6 (alpha-N-acetyl-neuraminyl-2,3-beta-galactosyl-1,3)-N-acetylgalactosaminide alpha-2,6-sialyltransferase 5
3	152915601	152915800	*	0.709979	0.887177	-0.727944	3	152714100	152980408	+	ENSMUSG00000039047	0	2987.97	0.98267	-0.0252204	0.0954731	-0.264162	0.791655	0.919705	Pigk	protein_coding	phosphatidylinositol glycan anchor biosynthesis, class K
3	152915601	152915800	*	0.709979	0.887177	-0.727944	3	152817081	152982246	-	ENSMUSG00000039037	0	10.7268	1.84868	0.886494	0.644381	1.37573	0.168905	0.473885	St6galnac5	protein_coding	ST6 (alpha-N-acetyl-neuraminyl-2,3-beta-galactosyl-1,3)-N-acetylgalactosaminide alpha-2,6-sialyltransferase 5
3	152915701	152915900	*	0.0997343	0.527451	-2.03763	3	152714100	152980408	+	ENSMUSG00000039047	0	2987.97	0.98267	-0.0252204	0.0954731	-0.264162	0.791655	0.919705	Pigk	protein_coding	phosphatidylinositol glycan anchor biosynthesis, class K
3	152915701	152915900	*	0.0997343	0.527451	-2.03763	3	152817081	152982246	-	ENSMUSG00000039037	0	10.7268	1.84868	0.886494	0.644381	1.37573	0.168905	0.473885	St6galnac5	protein_coding	ST6 (alpha-N-acetyl-neuraminyl-2,3-beta-galactosyl-1,3)-N-acetylgalactosaminide alpha-2,6-sialyltransferase 5
3	152915801	152916000	*	0.655031	0.874246	-0.51398	3	152714100	152980408	+	ENSMUSG00000039047	0	2987.97	0.98267	-0.0252204	0.0954731	-0.264162	0.791655	0.919705	Pigk	protein_coding	phosphatidylinositol glycan anchor biosynthesis, class K
3	152915801	152916000	*	0.655031	0.874246	-0.51398	3	152817081	152982246	-	ENSMUSG00000039037	0	10.7268	1.84868	0.886494	0.644381	1.37573	0.168905	0.473885	St6galnac5	protein_coding	ST6 (alpha-N-acetyl-neuraminyl-2,3-beta-galactosyl-1,3)-N-acetylgalactosaminide alpha-2,6-sialyltransferase 5
3	152915901	152916100	*	0.728063	0.891028	0.437236	3	152714100	152980408	+	ENSMUSG00000039047	0	2987.97	0.98267	-0.0252204	0.0954731	-0.264162	0.791655	0.919705	Pigk	protein_coding	phosphatidylinositol glycan anchor biosynthesis, class K
3	152915901	152916100	*	0.728063	0.891028	0.437236	3	152817081	152982246	-	ENSMUSG00000039037	0	10.7268	1.84868	0.886494	0.644381	1.37573	0.168905	0.473885	St6galnac5	protein_coding	ST6 (alpha-N-acetyl-neuraminyl-2,3-beta-galactosyl-1,3)-N-acetylgalactosaminide alpha-2,6-sialyltransferase 5
3	152916001	152916200	*	0.694821	0.884156	0.36435	3	152714100	152980408	+	ENSMUSG00000039047	0	2987.97	0.98267	-0.0252204	0.0954731	-0.264162	0.791655	0.919705	Pigk	protein_coding	phosphatidylinositol glycan anchor biosynthesis, class K
3	152916001	152916200	*	0.694821	0.884156	0.36435	3	152817081	152982246	-	ENSMUSG00000039037	0	10.7268	1.84868	0.886494	0.644381	1.37573	0.168905	0.473885	St6galnac5	protein_coding	ST6 (alpha-N-acetyl-neuraminyl-2,3-beta-galactosyl-1,3)-N-acetylgalactosaminide alpha-2,6-sialyltransferase 5
3	152916101	152916300	*	0.431836	0.803362	0.863058	3	152714100	152980408	+	ENSMUSG00000039047	0	2987.97	0.98267	-0.0252204	0.0954731	-0.264162	0.791655	0.919705	Pigk	protein_coding	phosphatidylinositol glycan anchor biosynthesis, class K
3	152916101	152916300	*	0.431836	0.803362	0.863058	3	152817081	152982246	-	ENSMUSG00000039037	0	10.7268	1.84868	0.886494	0.644381	1.37573	0.168905	0.473885	St6galnac5	protein_coding	ST6 (alpha-N-acetyl-neuraminyl-2,3-beta-galactosyl-1,3)-N-acetylgalactosaminide alpha-2,6-sialyltransferase 5
3	152928301	152928500	*	0.0871346	0.503514	-6.32686	3	152714100	152980408	+	ENSMUSG00000039047	0	2987.97	0.98267	-0.0252204	0.0954731	-0.264162	0.791655	0.919705	Pigk	protein_coding	phosphatidylinositol glycan anchor biosynthesis, class K
3	152928301	152928500	*	0.0871346	0.503514	-6.32686	3	152817081	152982246	-	ENSMUSG00000039037	0	10.7268	1.84868	0.886494	0.644381	1.37573	0.168905	0.473885	St6galnac5	protein_coding	ST6 (alpha-N-acetyl-neuraminyl-2,3-beta-galactosyl-1,3)-N-acetylgalactosaminide alpha-2,6-sialyltransferase 5
3	152928401	152928600	*	0.96804	0.929383	-0.102302	3	152714100	152980408	+	ENSMUSG00000039047	0	2987.97	0.98267	-0.0252204	0.0954731	-0.264162	0.791655	0.919705	Pigk	protein_coding	phosphatidylinositol glycan anchor biosynthesis, class K
3	152928401	152928600	*	0.96804	0.929383	-0.102302	3	152817081	152982246	-	ENSMUSG00000039037	0	10.7268	1.84868	0.886494	0.644381	1.37573	0.168905	0.473885	St6galnac5	protein_coding	ST6 (alpha-N-acetyl-neuraminyl-2,3-beta-galactosyl-1,3)-N-acetylgalactosaminide alpha-2,6-sialyltransferase 5
3	152928501	152928700	*	0.832598	0.909326	0.530107	3	152714100	152980408	+	ENSMUSG00000039047	0	2987.97	0.98267	-0.0252204	0.0954731	-0.264162	0.791655	0.919705	Pigk	protein_coding	phosphatidylinositol glycan anchor biosynthesis, class K
3	152928501	152928700	*	0.832598	0.909326	0.530107	3	152817081	152982246	-	ENSMUSG00000039037	0	10.7268	1.84868	0.886494	0.644381	1.37573	0.168905	0.473885	St6galnac5	protein_coding	ST6 (alpha-N-acetyl-neuraminyl-2,3-beta-galactosyl-1,3)-N-acetylgalactosaminide alpha-2,6-sialyltransferase 5
3	152928601	152928800	*	0.730345	0.8914	1.13096	3	152714100	152980408	+	ENSMUSG00000039047	0	2987.97	0.98267	-0.0252204	0.0954731	-0.264162	0.791655	0.919705	Pigk	protein_coding	phosphatidylinositol glycan anchor biosynthesis, class K
3	152928601	152928800	*	0.730345	0.8914	1.13096	3	152817081	152982246	-	ENSMUSG00000039037	0	10.7268	1.84868	0.886494	0.644381	1.37573	0.168905	0.473885	St6galnac5	protein_coding	ST6 (alpha-N-acetyl-neuraminyl-2,3-beta-galactosyl-1,3)-N-acetylgalactosaminide alpha-2,6-sialyltransferase 5
3	152928701	152928900	*	0.183988	0.642391	7.20291	3	152714100	152980408	+	ENSMUSG00000039047	0	2987.97	0.98267	-0.0252204	0.0954731	-0.264162	0.791655	0.919705	Pigk	protein_coding	phosphatidylinositol glycan anchor biosynthesis, class K
3	152928701	152928900	*	0.183988	0.642391	7.20291	3	152817081	152982246	-	ENSMUSG00000039037	0	10.7268	1.84868	0.886494	0.644381	1.37573	0.168905	0.473885	St6galnac5	protein_coding	ST6 (alpha-N-acetyl-neuraminyl-2,3-beta-galactosyl-1,3)-N-acetylgalactosaminide alpha-2,6-sialyltransferase 5
3	152929101	152929300	*	0.925106	0.923425	0.6	3	152714100	152980408	+	ENSMUSG00000039047	0	2987.97	0.98267	-0.0252204	0.0954731	-0.264162	0.791655	0.919705	Pigk	protein_coding	phosphatidylinositol glycan anchor biosynthesis, class K
3	152929101	152929300	*	0.925106	0.923425	0.6	3	152817081	152982246	-	ENSMUSG00000039037	0	10.7268	1.84868	0.886494	0.644381	1.37573	0.168905	0.473885	St6galnac5	protein_coding	ST6 (alpha-N-acetyl-neuraminyl-2,3-beta-galactosyl-1,3)-N-acetylgalactosaminide alpha-2,6-sialyltransferase 5
3	152929201	152929400	*	0.612191	0.862959	1.78571	3	152714100	152980408	+	ENSMUSG00000039047	0	2987.97	0.98267	-0.0252204	0.0954731	-0.264162	0.791655	0.919705	Pigk	protein_coding	phosphatidylinositol glycan anchor biosynthesis, class K
3	152929201	152929400	*	0.612191	0.862959	1.78571	3	152817081	152982246	-	ENSMUSG00000039037	0	10.7268	1.84868	0.886494	0.644381	1.37573	0.168905	0.473885	St6galnac5	protein_coding	ST6 (alpha-N-acetyl-neuraminyl-2,3-beta-galactosyl-1,3)-N-acetylgalactosaminide alpha-2,6-sialyltransferase 5
3	152929301	152929500	*	0.520666	0.83512	-2.16961	3	152714100	152980408	+	ENSMUSG00000039047	0	2987.97	0.98267	-0.0252204	0.0954731	-0.264162	0.791655	0.919705	Pigk	protein_coding	phosphatidylinositol glycan anchor biosynthesis, class K
3	152929301	152929500	*	0.520666	0.83512	-2.16961	3	152817081	152982246	-	ENSMUSG00000039037	0	10.7268	1.84868	0.886494	0.644381	1.37573	0.168905	0.473885	St6galnac5	protein_coding	ST6 (alpha-N-acetyl-neuraminyl-2,3-beta-galactosyl-1,3)-N-acetylgalactosaminide alpha-2,6-sialyltransferase 5
3	152929401	152929600	*	0.189421	0.647431	-4.07129	3	152714100	152980408	+	ENSMUSG00000039047	0	2987.97	0.98267	-0.0252204	0.0954731	-0.264162	0.791655	0.919705	Pigk	protein_coding	phosphatidylinositol glycan anchor biosynthesis, class K
3	152929401	152929600	*	0.189421	0.647431	-4.07129	3	152817081	152982246	-	ENSMUSG00000039037	0	10.7268	1.84868	0.886494	0.644381	1.37573	0.168905	0.473885	St6galnac5	protein_coding	ST6 (alpha-N-acetyl-neuraminyl-2,3-beta-galactosyl-1,3)-N-acetylgalactosaminide alpha-2,6-sialyltransferase 5
3	152929501	152929700	*	0.507518	0.83118	-3.22611	3	152714100	152980408	+	ENSMUSG00000039047	0	2987.97	0.98267	-0.0252204	0.0954731	-0.264162	0.791655	0.919705	Pigk	protein_coding	phosphatidylinositol glycan anchor biosynthesis, class K
3	152929501	152929700	*	0.507518	0.83118	-3.22611	3	152817081	152982246	-	ENSMUSG00000039037	0	10.7268	1.84868	0.886494	0.644381	1.37573	0.168905	0.473885	St6galnac5	protein_coding	ST6 (alpha-N-acetyl-neuraminyl-2,3-beta-galactosyl-1,3)-N-acetylgalactosaminide alpha-2,6-sialyltransferase 5
3	152932001	152932200	*	0.820947	0.907693	1.1509	3	152714100	152980408	+	ENSMUSG00000039047	0	2987.97	0.98267	-0.0252204	0.0954731	-0.264162	0.791655	0.919705	Pigk	protein_coding	phosphatidylinositol glycan anchor biosynthesis, class K
3	152932001	152932200	*	0.820947	0.907693	1.1509	3	152817081	152982246	-	ENSMUSG00000039037	0	10.7268	1.84868	0.886494	0.644381	1.37573	0.168905	0.473885	St6galnac5	protein_coding	ST6 (alpha-N-acetyl-neuraminyl-2,3-beta-galactosyl-1,3)-N-acetylgalactosaminide alpha-2,6-sialyltransferase 5
3	152932101	152932300	*	0.674852	0.879363	2.37423	3	152714100	152980408	+	ENSMUSG00000039047	0	2987.97	0.98267	-0.0252204	0.0954731	-0.264162	0.791655	0.919705	Pigk	protein_coding	phosphatidylinositol glycan anchor biosynthesis, class K
3	152932101	152932300	*	0.674852	0.879363	2.37423	3	152817081	152982246	-	ENSMUSG00000039037	0	10.7268	1.84868	0.886494	0.644381	1.37573	0.168905	0.473885	St6galnac5	protein_coding	ST6 (alpha-N-acetyl-neuraminyl-2,3-beta-galactosyl-1,3)-N-acetylgalactosaminide alpha-2,6-sialyltransferase 5
3	152932201	152932400	*	0.201033	0.658812	9.82906	3	152714100	152980408	+	ENSMUSG00000039047	0	2987.97	0.98267	-0.0252204	0.0954731	-0.264162	0.791655	0.919705	Pigk	protein_coding	phosphatidylinositol glycan anchor biosynthesis, class K
3	152932201	152932400	*	0.201033	0.658812	9.82906	3	152817081	152982246	-	ENSMUSG00000039037	0	10.7268	1.84868	0.886494	0.644381	1.37573	0.168905	0.473885	St6galnac5	protein_coding	ST6 (alpha-N-acetyl-neuraminyl-2,3-beta-galactosyl-1,3)-N-acetylgalactosaminide alpha-2,6-sialyltransferase 5
3	152932601	152932800	*	0.267085	0.712823	5.43701	3	152714100	152980408	+	ENSMUSG00000039047	0	2987.97	0.98267	-0.0252204	0.0954731	-0.264162	0.791655	0.919705	Pigk	protein_coding	phosphatidylinositol glycan anchor biosynthesis, class K
3	152932601	152932800	*	0.267085	0.712823	5.43701	3	152817081	152982246	-	ENSMUSG00000039037	0	10.7268	1.84868	0.886494	0.644381	1.37573	0.168905	0.473885	St6galnac5	protein_coding	ST6 (alpha-N-acetyl-neuraminyl-2,3-beta-galactosyl-1,3)-N-acetylgalactosaminide alpha-2,6-sialyltransferase 5
3	152932701	152932900	*	0.267085	0.712823	5.43701	3	152714100	152980408	+	ENSMUSG00000039047	0	2987.97	0.98267	-0.0252204	0.0954731	-0.264162	0.791655	0.919705	Pigk	protein_coding	phosphatidylinositol glycan anchor biosynthesis, class K
3	152932701	152932900	*	0.267085	0.712823	5.43701	3	152817081	152982246	-	ENSMUSG00000039037	0	10.7268	1.84868	0.886494	0.644381	1.37573	0.168905	0.473885	St6galnac5	protein_coding	ST6 (alpha-N-acetyl-neuraminyl-2,3-beta-galactosyl-1,3)-N-acetylgalactosaminide alpha-2,6-sialyltransferase 5
3	152932801	152933000	*	0.977885	0.930716	-0.165177	3	152714100	152980408	+	ENSMUSG00000039047	0	2987.97	0.98267	-0.0252204	0.0954731	-0.264162	0.791655	0.919705	Pigk	protein_coding	phosphatidylinositol glycan anchor biosynthesis, class K
3	152932801	152933000	*	0.977885	0.930716	-0.165177	3	152817081	152982246	-	ENSMUSG00000039037	0	10.7268	1.84868	0.886494	0.644381	1.37573	0.168905	0.473885	St6galnac5	protein_coding	ST6 (alpha-N-acetyl-neuraminyl-2,3-beta-galactosyl-1,3)-N-acetylgalactosaminide alpha-2,6-sialyltransferase 5
3	152932901	152933100	*	0.977885	0.930716	-0.165177	3	152714100	152980408	+	ENSMUSG00000039047	0	2987.97	0.98267	-0.0252204	0.0954731	-0.264162	0.791655	0.919705	Pigk	protein_coding	phosphatidylinositol glycan anchor biosynthesis, class K
3	152932901	152933100	*	0.977885	0.930716	-0.165177	3	152817081	152982246	-	ENSMUSG00000039037	0	10.7268	1.84868	0.886494	0.644381	1.37573	0.168905	0.473885	St6galnac5	protein_coding	ST6 (alpha-N-acetyl-neuraminyl-2,3-beta-galactosyl-1,3)-N-acetylgalactosaminide alpha-2,6-sialyltransferase 5
3	152936401	152936600	*	0.0124298	0.232372	10.2907	3	152714100	152980408	+	ENSMUSG00000039047	0	2987.97	0.98267	-0.0252204	0.0954731	-0.264162	0.791655	0.919705	Pigk	protein_coding	phosphatidylinositol glycan anchor biosynthesis, class K
3	152936401	152936600	*	0.0124298	0.232372	10.2907	3	152817081	152982246	-	ENSMUSG00000039037	0	10.7268	1.84868	0.886494	0.644381	1.37573	0.168905	0.473885	St6galnac5	protein_coding	ST6 (alpha-N-acetyl-neuraminyl-2,3-beta-galactosyl-1,3)-N-acetylgalactosaminide alpha-2,6-sialyltransferase 5
3	152936501	152936700	*	0.189378	0.647431	5.23717	3	152714100	152980408	+	ENSMUSG00000039047	0	2987.97	0.98267	-0.0252204	0.0954731	-0.264162	0.791655	0.919705	Pigk	protein_coding	phosphatidylinositol glycan anchor biosynthesis, class K
3	152936501	152936700	*	0.189378	0.647431	5.23717	3	152817081	152982246	-	ENSMUSG00000039037	0	10.7268	1.84868	0.886494	0.644381	1.37573	0.168905	0.473885	St6galnac5	protein_coding	ST6 (alpha-N-acetyl-neuraminyl-2,3-beta-galactosyl-1,3)-N-acetylgalactosaminide alpha-2,6-sialyltransferase 5
3	152949901	152950100	*	0.594637	0.858189	-1.93548	3	152714100	152980408	+	ENSMUSG00000039047	0	2987.97	0.98267	-0.0252204	0.0954731	-0.264162	0.791655	0.919705	Pigk	protein_coding	phosphatidylinositol glycan anchor biosynthesis, class K
3	152949901	152950100	*	0.594637	0.858189	-1.93548	3	152817081	152982246	-	ENSMUSG00000039037	0	10.7268	1.84868	0.886494	0.644381	1.37573	0.168905	0.473885	St6galnac5	protein_coding	ST6 (alpha-N-acetyl-neuraminyl-2,3-beta-galactosyl-1,3)-N-acetylgalactosaminide alpha-2,6-sialyltransferase 5
3	152950001	152950200	*	0.263296	0.710264	2.7596	3	152714100	152980408	+	ENSMUSG00000039047	0	2987.97	0.98267	-0.0252204	0.0954731	-0.264162	0.791655	0.919705	Pigk	protein_coding	phosphatidylinositol glycan anchor biosynthesis, class K
3	152950001	152950200	*	0.263296	0.710264	2.7596	3	152817081	152982246	-	ENSMUSG00000039037	0	10.7268	1.84868	0.886494	0.644381	1.37573	0.168905	0.473885	St6galnac5	protein_coding	ST6 (alpha-N-acetyl-neuraminyl-2,3-beta-galactosyl-1,3)-N-acetylgalactosaminide alpha-2,6-sialyltransferase 5
3	152950101	152950300	*	0.826796	0.908499	0.651932	3	152714100	152980408	+	ENSMUSG00000039047	0	2987.97	0.98267	-0.0252204	0.0954731	-0.264162	0.791655	0.919705	Pigk	protein_coding	phosphatidylinositol glycan anchor biosynthesis, class K
3	152950101	152950300	*	0.826796	0.908499	0.651932	3	152817081	152982246	-	ENSMUSG00000039037	0	10.7268	1.84868	0.886494	0.644381	1.37573	0.168905	0.473885	St6galnac5	protein_coding	ST6 (alpha-N-acetyl-neuraminyl-2,3-beta-galactosyl-1,3)-N-acetylgalactosaminide alpha-2,6-sialyltransferase 5
3	152950201	152950400	*	0.922699	0.923065	0.242355	3	152714100	152980408	+	ENSMUSG00000039047	0	2987.97	0.98267	-0.0252204	0.0954731	-0.264162	0.791655	0.919705	Pigk	protein_coding	phosphatidylinositol glycan anchor biosynthesis, class K
3	152950201	152950400	*	0.922699	0.923065	0.242355	3	152817081	152982246	-	ENSMUSG00000039037	0	10.7268	1.84868	0.886494	0.644381	1.37573	0.168905	0.473885	St6galnac5	protein_coding	ST6 (alpha-N-acetyl-neuraminyl-2,3-beta-galactosyl-1,3)-N-acetylgalactosaminide alpha-2,6-sialyltransferase 5
3	152950301	152950500	*	0.248483	0.699547	2.88424	3	152714100	152980408	+	ENSMUSG00000039047	0	2987.97	0.98267	-0.0252204	0.0954731	-0.264162	0.791655	0.919705	Pigk	protein_coding	phosphatidylinositol glycan anchor biosynthesis, class K
3	152950301	152950500	*	0.248483	0.699547	2.88424	3	152817081	152982246	-	ENSMUSG00000039037	0	10.7268	1.84868	0.886494	0.644381	1.37573	0.168905	0.473885	St6galnac5	protein_coding	ST6 (alpha-N-acetyl-neuraminyl-2,3-beta-galactosyl-1,3)-N-acetylgalactosaminide alpha-2,6-sialyltransferase 5
3	152950401	152950600	*	0.133116	0.58069	5.30149	3	152714100	152980408	+	ENSMUSG00000039047	0	2987.97	0.98267	-0.0252204	0.0954731	-0.264162	0.791655	0.919705	Pigk	protein_coding	phosphatidylinositol glycan anchor biosynthesis, class K
3	152950401	152950600	*	0.133116	0.58069	5.30149	3	152817081	152982246	-	ENSMUSG00000039037	0	10.7268	1.84868	0.886494	0.644381	1.37573	0.168905	0.473885	St6galnac5	protein_coding	ST6 (alpha-N-acetyl-neuraminyl-2,3-beta-galactosyl-1,3)-N-acetylgalactosaminide alpha-2,6-sialyltransferase 5
3	152951601	152951800	*	0.235193	0.688915	-3.86674	3	152714100	152980408	+	ENSMUSG00000039047	0	2987.97	0.98267	-0.0252204	0.0954731	-0.264162	0.791655	0.919705	Pigk	protein_coding	phosphatidylinositol glycan anchor biosynthesis, class K
3	152951601	152951800	*	0.235193	0.688915	-3.86674	3	152817081	152982246	-	ENSMUSG00000039037	0	10.7268	1.84868	0.886494	0.644381	1.37573	0.168905	0.473885	St6galnac5	protein_coding	ST6 (alpha-N-acetyl-neuraminyl-2,3-beta-galactosyl-1,3)-N-acetylgalactosaminide alpha-2,6-sialyltransferase 5
3	152951701	152951900	*	0.160476	0.615934	-4.63697	3	152714100	152980408	+	ENSMUSG00000039047	0	2987.97	0.98267	-0.0252204	0.0954731	-0.264162	0.791655	0.919705	Pigk	protein_coding	phosphatidylinositol glycan anchor biosynthesis, class K
3	152951701	152951900	*	0.160476	0.615934	-4.63697	3	152817081	152982246	-	ENSMUSG00000039037	0	10.7268	1.84868	0.886494	0.644381	1.37573	0.168905	0.473885	St6galnac5	protein_coding	ST6 (alpha-N-acetyl-neuraminyl-2,3-beta-galactosyl-1,3)-N-acetylgalactosaminide alpha-2,6-sialyltransferase 5
3	152951801	152952000	*	0.249843	0.700522	-3.47919	3	152714100	152980408	+	ENSMUSG00000039047	0	2987.97	0.98267	-0.0252204	0.0954731	-0.264162	0.791655	0.919705	Pigk	protein_coding	phosphatidylinositol glycan anchor biosynthesis, class K
3	152951801	152952000	*	0.249843	0.700522	-3.47919	3	152817081	152982246	-	ENSMUSG00000039037	0	10.7268	1.84868	0.886494	0.644381	1.37573	0.168905	0.473885	St6galnac5	protein_coding	ST6 (alpha-N-acetyl-neuraminyl-2,3-beta-galactosyl-1,3)-N-acetylgalactosaminide alpha-2,6-sialyltransferase 5
3	152951901	152952100	*	0.249843	0.700522	-3.47919	3	152714100	152980408	+	ENSMUSG00000039047	0	2987.97	0.98267	-0.0252204	0.0954731	-0.264162	0.791655	0.919705	Pigk	protein_coding	phosphatidylinositol glycan anchor biosynthesis, class K
3	152951901	152952100	*	0.249843	0.700522	-3.47919	3	152817081	152982246	-	ENSMUSG00000039037	0	10.7268	1.84868	0.886494	0.644381	1.37573	0.168905	0.473885	St6galnac5	protein_coding	ST6 (alpha-N-acetyl-neuraminyl-2,3-beta-galactosyl-1,3)-N-acetylgalactosaminide alpha-2,6-sialyltransferase 5
3	152952101	152952300	*	0.89827	0.919255	0.27534	3	152714100	152980408	+	ENSMUSG00000039047	0	2987.97	0.98267	-0.0252204	0.0954731	-0.264162	0.791655	0.919705	Pigk	protein_coding	phosphatidylinositol glycan anchor biosynthesis, class K
3	152952101	152952300	*	0.89827	0.919255	0.27534	3	152817081	152982246	-	ENSMUSG00000039037	0	10.7268	1.84868	0.886494	0.644381	1.37573	0.168905	0.473885	St6galnac5	protein_coding	ST6 (alpha-N-acetyl-neuraminyl-2,3-beta-galactosyl-1,3)-N-acetylgalactosaminide alpha-2,6-sialyltransferase 5
3	152952201	152952400	*	0.89827	0.919255	0.27534	3	152714100	152980408	+	ENSMUSG00000039047	0	2987.97	0.98267	-0.0252204	0.0954731	-0.264162	0.791655	0.919705	Pigk	protein_coding	phosphatidylinositol glycan anchor biosynthesis, class K
3	152952201	152952400	*	0.89827	0.919255	0.27534	3	152817081	152982246	-	ENSMUSG00000039037	0	10.7268	1.84868	0.886494	0.644381	1.37573	0.168905	0.473885	St6galnac5	protein_coding	ST6 (alpha-N-acetyl-neuraminyl-2,3-beta-galactosyl-1,3)-N-acetylgalactosaminide alpha-2,6-sialyltransferase 5
3	152952301	152952500	*	0.306928	0.739483	4.86453	3	152714100	152980408	+	ENSMUSG00000039047	0	2987.97	0.98267	-0.0252204	0.0954731	-0.264162	0.791655	0.919705	Pigk	protein_coding	phosphatidylinositol glycan anchor biosynthesis, class K
3	152952301	152952500	*	0.306928	0.739483	4.86453	3	152817081	152982246	-	ENSMUSG00000039037	0	10.7268	1.84868	0.886494	0.644381	1.37573	0.168905	0.473885	St6galnac5	protein_coding	ST6 (alpha-N-acetyl-neuraminyl-2,3-beta-galactosyl-1,3)-N-acetylgalactosaminide alpha-2,6-sialyltransferase 5
3	152952401	152952600	*	0.870392	0.915497	-0.530903	3	152714100	152980408	+	ENSMUSG00000039047	0	2987.97	0.98267	-0.0252204	0.0954731	-0.264162	0.791655	0.919705	Pigk	protein_coding	phosphatidylinositol glycan anchor biosynthesis, class K
3	152952401	152952600	*	0.870392	0.915497	-0.530903	3	152817081	152982246	-	ENSMUSG00000039037	0	10.7268	1.84868	0.886494	0.644381	1.37573	0.168905	0.473885	St6galnac5	protein_coding	ST6 (alpha-N-acetyl-neuraminyl-2,3-beta-galactosyl-1,3)-N-acetylgalactosaminide alpha-2,6-sialyltransferase 5
3	152952501	152952700	*	0.424619	0.800114	-3.25523	3	152714100	152980408	+	ENSMUSG00000039047	0	2987.97	0.98267	-0.0252204	0.0954731	-0.264162	0.791655	0.919705	Pigk	protein_coding	phosphatidylinositol glycan anchor biosynthesis, class K
3	152952501	152952700	*	0.424619	0.800114	-3.25523	3	152817081	152982246	-	ENSMUSG00000039037	0	10.7268	1.84868	0.886494	0.644381	1.37573	0.168905	0.473885	St6galnac5	protein_coding	ST6 (alpha-N-acetyl-neuraminyl-2,3-beta-galactosyl-1,3)-N-acetylgalactosaminide alpha-2,6-sialyltransferase 5
3	152956301	152956500	*	0.549436	0.84503	1.35877	3	152714100	152980408	+	ENSMUSG00000039047	0	2987.97	0.98267	-0.0252204	0.0954731	-0.264162	0.791655	0.919705	Pigk	protein_coding	phosphatidylinositol glycan anchor biosynthesis, class K
3	152956301	152956500	*	0.549436	0.84503	1.35877	3	152817081	152982246	-	ENSMUSG00000039037	0	10.7268	1.84868	0.886494	0.644381	1.37573	0.168905	0.473885	St6galnac5	protein_coding	ST6 (alpha-N-acetyl-neuraminyl-2,3-beta-galactosyl-1,3)-N-acetylgalactosaminide alpha-2,6-sialyltransferase 5
3	152956401	152956600	*	0.108539	0.543888	4.09078	3	152714100	152980408	+	ENSMUSG00000039047	0	2987.97	0.98267	-0.0252204	0.0954731	-0.264162	0.791655	0.919705	Pigk	protein_coding	phosphatidylinositol glycan anchor biosynthesis, class K
3	152956401	152956600	*	0.108539	0.543888	4.09078	3	152817081	152982246	-	ENSMUSG00000039037	0	10.7268	1.84868	0.886494	0.644381	1.37573	0.168905	0.473885	St6galnac5	protein_coding	ST6 (alpha-N-acetyl-neuraminyl-2,3-beta-galactosyl-1,3)-N-acetylgalactosaminide alpha-2,6-sialyltransferase 5
3	152956501	152956700	*	0.494891	0.82699	1.64793	3	152714100	152980408	+	ENSMUSG00000039047	0	2987.97	0.98267	-0.0252204	0.0954731	-0.264162	0.791655	0.919705	Pigk	protein_coding	phosphatidylinositol glycan anchor biosynthesis, class K
3	152956501	152956700	*	0.494891	0.82699	1.64793	3	152817081	152982246	-	ENSMUSG00000039037	0	10.7268	1.84868	0.886494	0.644381	1.37573	0.168905	0.473885	St6galnac5	protein_coding	ST6 (alpha-N-acetyl-neuraminyl-2,3-beta-galactosyl-1,3)-N-acetylgalactosaminide alpha-2,6-sialyltransferase 5
3	152956601	152956800	*	0.713324	0.887721	-1.02507	3	152714100	152980408	+	ENSMUSG00000039047	0	2987.97	0.98267	-0.0252204	0.0954731	-0.264162	0.791655	0.919705	Pigk	protein_coding	phosphatidylinositol glycan anchor biosynthesis, class K
3	152956601	152956800	*	0.713324	0.887721	-1.02507	3	152817081	152982246	-	ENSMUSG00000039037	0	10.7268	1.84868	0.886494	0.644381	1.37573	0.168905	0.473885	St6galnac5	protein_coding	ST6 (alpha-N-acetyl-neuraminyl-2,3-beta-galactosyl-1,3)-N-acetylgalactosaminide alpha-2,6-sialyltransferase 5
3	152958201	152958400	*	3.76047e-06	0.00293746	-20.9808	3	152714100	152980408	+	ENSMUSG00000039047	0	2987.97	0.98267	-0.0252204	0.0954731	-0.264162	0.791655	0.919705	Pigk	protein_coding	phosphatidylinositol glycan anchor biosynthesis, class K
3	152958201	152958400	*	3.76047e-06	0.00293746	-20.9808	3	152817081	152982246	-	ENSMUSG00000039037	0	10.7268	1.84868	0.886494	0.644381	1.37573	0.168905	0.473885	St6galnac5	protein_coding	ST6 (alpha-N-acetyl-neuraminyl-2,3-beta-galactosyl-1,3)-N-acetylgalactosaminide alpha-2,6-sialyltransferase 5
3	152958301	152958500	*	0.00039356	0.0446055	-15.7767	3	152714100	152980408	+	ENSMUSG00000039047	0	2987.97	0.98267	-0.0252204	0.0954731	-0.264162	0.791655	0.919705	Pigk	protein_coding	phosphatidylinositol glycan anchor biosynthesis, class K
3	152958301	152958500	*	0.00039356	0.0446055	-15.7767	3	152817081	152982246	-	ENSMUSG00000039037	0	10.7268	1.84868	0.886494	0.644381	1.37573	0.168905	0.473885	St6galnac5	protein_coding	ST6 (alpha-N-acetyl-neuraminyl-2,3-beta-galactosyl-1,3)-N-acetylgalactosaminide alpha-2,6-sialyltransferase 5
3	152958401	152958600	*	0.109057	0.544733	-9.03743	3	152714100	152980408	+	ENSMUSG00000039047	0	2987.97	0.98267	-0.0252204	0.0954731	-0.264162	0.791655	0.919705	Pigk	protein_coding	phosphatidylinositol glycan anchor biosynthesis, class K
3	152958401	152958600	*	0.109057	0.544733	-9.03743	3	152817081	152982246	-	ENSMUSG00000039037	0	10.7268	1.84868	0.886494	0.644381	1.37573	0.168905	0.473885	St6galnac5	protein_coding	ST6 (alpha-N-acetyl-neuraminyl-2,3-beta-galactosyl-1,3)-N-acetylgalactosaminide alpha-2,6-sialyltransferase 5
3	152958501	152958700	*	0.311819	0.742581	-7.61079	3	152714100	152980408	+	ENSMUSG00000039047	0	2987.97	0.98267	-0.0252204	0.0954731	-0.264162	0.791655	0.919705	Pigk	protein_coding	phosphatidylinositol glycan anchor biosynthesis, class K
3	152958501	152958700	*	0.311819	0.742581	-7.61079	3	152817081	152982246	-	ENSMUSG00000039037	0	10.7268	1.84868	0.886494	0.644381	1.37573	0.168905	0.473885	St6galnac5	protein_coding	ST6 (alpha-N-acetyl-neuraminyl-2,3-beta-galactosyl-1,3)-N-acetylgalactosaminide alpha-2,6-sialyltransferase 5
3	152958601	152958800	*	0.0565161	0.430901	-11.1314	3	152714100	152980408	+	ENSMUSG00000039047	0	2987.97	0.98267	-0.0252204	0.0954731	-0.264162	0.791655	0.919705	Pigk	protein_coding	phosphatidylinositol glycan anchor biosynthesis, class K
3	152958601	152958800	*	0.0565161	0.430901	-11.1314	3	152817081	152982246	-	ENSMUSG00000039037	0	10.7268	1.84868	0.886494	0.644381	1.37573	0.168905	0.473885	St6galnac5	protein_coding	ST6 (alpha-N-acetyl-neuraminyl-2,3-beta-galactosyl-1,3)-N-acetylgalactosaminide alpha-2,6-sialyltransferase 5
3	152958701	152958900	*	0.00540839	0.159261	-13.5515	3	152714100	152980408	+	ENSMUSG00000039047	0	2987.97	0.98267	-0.0252204	0.0954731	-0.264162	0.791655	0.919705	Pigk	protein_coding	phosphatidylinositol glycan anchor biosynthesis, class K
3	152958701	152958900	*	0.00540839	0.159261	-13.5515	3	152817081	152982246	-	ENSMUSG00000039037	0	10.7268	1.84868	0.886494	0.644381	1.37573	0.168905	0.473885	St6galnac5	protein_coding	ST6 (alpha-N-acetyl-neuraminyl-2,3-beta-galactosyl-1,3)-N-acetylgalactosaminide alpha-2,6-sialyltransferase 5
3	152979401	152979600	*	0.350712	0.764948	-3.38953	3	152714100	152980408	+	ENSMUSG00000039047	0	2987.97	0.98267	-0.0252204	0.0954731	-0.264162	0.791655	0.919705	Pigk	protein_coding	phosphatidylinositol glycan anchor biosynthesis, class K
3	152979401	152979600	*	0.350712	0.764948	-3.38953	3	152817081	152982246	-	ENSMUSG00000039037	0	10.7268	1.84868	0.886494	0.644381	1.37573	0.168905	0.473885	St6galnac5	protein_coding	ST6 (alpha-N-acetyl-neuraminyl-2,3-beta-galactosyl-1,3)-N-acetylgalactosaminide alpha-2,6-sialyltransferase 5
3	152979501	152979700	*	0.309761	0.74127	-3.78669	3	152714100	152980408	+	ENSMUSG00000039047	0	2987.97	0.98267	-0.0252204	0.0954731	-0.264162	0.791655	0.919705	Pigk	protein_coding	phosphatidylinositol glycan anchor biosynthesis, class K
3	152979501	152979700	*	0.309761	0.74127	-3.78669	3	152817081	152982246	-	ENSMUSG00000039037	0	10.7268	1.84868	0.886494	0.644381	1.37573	0.168905	0.473885	St6galnac5	protein_coding	ST6 (alpha-N-acetyl-neuraminyl-2,3-beta-galactosyl-1,3)-N-acetylgalactosaminide alpha-2,6-sialyltransferase 5
3	152979601	152979800	*	0.227211	0.682217	-4.3896	3	152714100	152980408	+	ENSMUSG00000039047	0	2987.97	0.98267	-0.0252204	0.0954731	-0.264162	0.791655	0.919705	Pigk	protein_coding	phosphatidylinositol glycan anchor biosynthesis, class K
3	152979601	152979800	*	0.227211	0.682217	-4.3896	3	152817081	152982246	-	ENSMUSG00000039037	0	10.7268	1.84868	0.886494	0.644381	1.37573	0.168905	0.473885	St6galnac5	protein_coding	ST6 (alpha-N-acetyl-neuraminyl-2,3-beta-galactosyl-1,3)-N-acetylgalactosaminide alpha-2,6-sialyltransferase 5
3	152979701	152979900	*	0.896177	0.919035	-0.358372	3	152714100	152980408	+	ENSMUSG00000039047	0	2987.97	0.98267	-0.0252204	0.0954731	-0.264162	0.791655	0.919705	Pigk	protein_coding	phosphatidylinositol glycan anchor biosynthesis, class K
3	152979701	152979900	*	0.896177	0.919035	-0.358372	3	152817081	152982246	-	ENSMUSG00000039037	0	10.7268	1.84868	0.886494	0.644381	1.37573	0.168905	0.473885	St6galnac5	protein_coding	ST6 (alpha-N-acetyl-neuraminyl-2,3-beta-galactosyl-1,3)-N-acetylgalactosaminide alpha-2,6-sialyltransferase 5
3	152979801	152980000	*	0.815216	0.906907	0.634308	3	152714100	152980408	+	ENSMUSG00000039047	0	2987.97	0.98267	-0.0252204	0.0954731	-0.264162	0.791655	0.919705	Pigk	protein_coding	phosphatidylinositol glycan anchor biosynthesis, class K
3	152979801	152980000	*	0.815216	0.906907	0.634308	3	152817081	152982246	-	ENSMUSG00000039037	0	10.7268	1.84868	0.886494	0.644381	1.37573	0.168905	0.473885	St6galnac5	protein_coding	ST6 (alpha-N-acetyl-neuraminyl-2,3-beta-galactosyl-1,3)-N-acetylgalactosaminide alpha-2,6-sialyltransferase 5
3	152979901	152980100	*	0.233274	0.68714	-4.7351	3	152714100	152980408	+	ENSMUSG00000039047	0	2987.97	0.98267	-0.0252204	0.0954731	-0.264162	0.791655	0.919705	Pigk	protein_coding	phosphatidylinositol glycan anchor biosynthesis, class K
3	152979901	152980100	*	0.233274	0.68714	-4.7351	3	152817081	152982246	-	ENSMUSG00000039037	0	10.7268	1.84868	0.886494	0.644381	1.37573	0.168905	0.473885	St6galnac5	protein_coding	ST6 (alpha-N-acetyl-neuraminyl-2,3-beta-galactosyl-1,3)-N-acetylgalactosaminide alpha-2,6-sialyltransferase 5
3	152982401	152982600	*	0.566055	0.850144	1.65807	3	152817081	152982246	-	ENSMUSG00000039037	-156	10.7268	1.84868	0.886494	0.644381	1.37573	0.168905	0.473885	St6galnac5	protein_coding	ST6 (alpha-N-acetyl-neuraminyl-2,3-beta-galactosyl-1,3)-N-acetylgalactosaminide alpha-2,6-sialyltransferase 5
3	152982401	152982600	*	0.566055	0.850144	1.65807	3	152714100	152980408	+	ENSMUSG00000039047	1994	2987.97	0.98267	-0.0252204	0.0954731	-0.264162	0.791655	0.919705	Pigk	protein_coding	phosphatidylinositol glycan anchor biosynthesis, class K
3	152982501	152982700	*	0.841796	0.911127	0.535215	3	152817081	152982246	-	ENSMUSG00000039037	-256	10.7268	1.84868	0.886494	0.644381	1.37573	0.168905	0.473885	St6galnac5	protein_coding	ST6 (alpha-N-acetyl-neuraminyl-2,3-beta-galactosyl-1,3)-N-acetylgalactosaminide alpha-2,6-sialyltransferase 5
3	152982601	152982800	*	0.33705	0.757222	3.22735	3	152817081	152982246	-	ENSMUSG00000039037	-356	10.7268	1.84868	0.886494	0.644381	1.37573	0.168905	0.473885	St6galnac5	protein_coding	ST6 (alpha-N-acetyl-neuraminyl-2,3-beta-galactosyl-1,3)-N-acetylgalactosaminide alpha-2,6-sialyltransferase 5
3	153905901	153906100	*	0.391642	0.785396	3.50256	3	153907289	153912966	-	ENSMUSG00000038975	1190	1831.32	1.13397	0.18138	0.13486	1.34495	0.178642	0.487281	Rabggtb	protein_coding	Rab geranylgeranyl transferase, b subunit
3	153906001	153906200	*	0.473787	0.819612	2.97934	3	153907289	153912966	-	ENSMUSG00000038975	1090	1831.32	1.13397	0.18138	0.13486	1.34495	0.178642	0.487281	Rabggtb	protein_coding	Rab geranylgeranyl transferase, b subunit
3	153906101	153906300	*	0.463223	0.815816	1.58142	3	153907289	153912966	-	ENSMUSG00000038975	990	1831.32	1.13397	0.18138	0.13486	1.34495	0.178642	0.487281	Rabggtb	protein_coding	Rab geranylgeranyl transferase, b subunit
3	153906201	153906400	*	0.131877	0.578763	2.48259	3	153907289	153912966	-	ENSMUSG00000038975	890	1831.32	1.13397	0.18138	0.13486	1.34495	0.178642	0.487281	Rabggtb	protein_coding	Rab geranylgeranyl transferase, b subunit
3	153906301	153906500	*	0.0303043	0.337659	4.25593	3	153907289	153912966	-	ENSMUSG00000038975	790	1831.32	1.13397	0.18138	0.13486	1.34495	0.178642	0.487281	Rabggtb	protein_coding	Rab geranylgeranyl transferase, b subunit
3	153906401	153906600	*	0.165753	0.621795	5.05958	3	153907289	153912966	-	ENSMUSG00000038975	690	1831.32	1.13397	0.18138	0.13486	1.34495	0.178642	0.487281	Rabggtb	protein_coding	Rab geranylgeranyl transferase, b subunit
3	153906601	153906800	*	0.593882	0.857995	3.04735	3	153907289	153912966	-	ENSMUSG00000038975	490	1831.32	1.13397	0.18138	0.13486	1.34495	0.178642	0.487281	Rabggtb	protein_coding	Rab geranylgeranyl transferase, b subunit
3	153906701	153906900	*	0.792122	0.902699	1.34786	3	153907289	153912966	-	ENSMUSG00000038975	390	1831.32	1.13397	0.18138	0.13486	1.34495	0.178642	0.487281	Rabggtb	protein_coding	Rab geranylgeranyl transferase, b subunit
3	153906901	153907100	*	0.597769	0.85928	-2.47287	3	153907289	153912966	-	ENSMUSG00000038975	190	1831.32	1.13397	0.18138	0.13486	1.34495	0.178642	0.487281	Rabggtb	protein_coding	Rab geranylgeranyl transferase, b subunit
3	153907001	153907200	*	0.262765	0.709839	-6.47823	3	153907289	153912966	-	ENSMUSG00000038975	90	1831.32	1.13397	0.18138	0.13486	1.34495	0.178642	0.487281	Rabggtb	protein_coding	Rab geranylgeranyl transferase, b subunit
3	153908201	153908400	*	0.24122	0.693981	-6.90481	3	153907289	153912966	-	ENSMUSG00000038975	0	1831.32	1.13397	0.18138	0.13486	1.34495	0.178642	0.487281	Rabggtb	protein_coding	Rab geranylgeranyl transferase, b subunit
3	153908301	153908500	*	0.24122	0.693981	-6.90481	3	153907289	153912966	-	ENSMUSG00000038975	0	1831.32	1.13397	0.18138	0.13486	1.34495	0.178642	0.487281	Rabggtb	protein_coding	Rab geranylgeranyl transferase, b subunit
3	153908701	153908900	*	0.603211	0.86068	-2.3182	3	153907289	153912966	-	ENSMUSG00000038975	0	1831.32	1.13397	0.18138	0.13486	1.34495	0.178642	0.487281	Rabggtb	protein_coding	Rab geranylgeranyl transferase, b subunit
3	153908701	153908900	*	0.603211	0.86068	-2.3182	3	153910563	153910633	-	ENSMUSG00000064731	1664	13.7962	1.4079	0.49354	0.349018	1.41408	0.157338	0.457839	Snord45b	snoRNA	small nucleolar RNA, C/D box 45B
3	153908801	153909000	*	0.616522	0.86427	-2.19592	3	153907289	153912966	-	ENSMUSG00000038975	0	1831.32	1.13397	0.18138	0.13486	1.34495	0.178642	0.487281	Rabggtb	protein_coding	Rab geranylgeranyl transferase, b subunit
3	153908801	153909000	*	0.616522	0.86427	-2.19592	3	153910563	153910633	-	ENSMUSG00000064731	1564	13.7962	1.4079	0.49354	0.349018	1.41408	0.157338	0.457839	Snord45b	snoRNA	small nucleolar RNA, C/D box 45B
3	153908901	153909100	*	0.677151	0.879887	-0.979217	3	153907289	153912966	-	ENSMUSG00000038975	0	1831.32	1.13397	0.18138	0.13486	1.34495	0.178642	0.487281	Rabggtb	protein_coding	Rab geranylgeranyl transferase, b subunit
3	153908901	153909100	*	0.677151	0.879887	-0.979217	3	153910563	153910633	-	ENSMUSG00000064731	1464	13.7962	1.4079	0.49354	0.349018	1.41408	0.157338	0.457839	Snord45b	snoRNA	small nucleolar RNA, C/D box 45B
3	153909001	153909200	*	0.262561	0.709693	-2.69369	3	153907289	153912966	-	ENSMUSG00000038975	0	1831.32	1.13397	0.18138	0.13486	1.34495	0.178642	0.487281	Rabggtb	protein_coding	Rab geranylgeranyl transferase, b subunit
3	153909001	153909200	*	0.262561	0.709693	-2.69369	3	153910563	153910633	-	ENSMUSG00000064731	1364	13.7962	1.4079	0.49354	0.349018	1.41408	0.157338	0.457839	Snord45b	snoRNA	small nucleolar RNA, C/D box 45B
3	153909101	153909300	*	0.257481	0.70591	-3.91091	3	153907289	153912966	-	ENSMUSG00000038975	0	1831.32	1.13397	0.18138	0.13486	1.34495	0.178642	0.487281	Rabggtb	protein_coding	Rab geranylgeranyl transferase, b subunit
3	153909101	153909300	*	0.257481	0.70591	-3.91091	3	153910563	153910633	-	ENSMUSG00000064731	1264	13.7962	1.4079	0.49354	0.349018	1.41408	0.157338	0.457839	Snord45b	snoRNA	small nucleolar RNA, C/D box 45B
3	153909701	153909900	*	0.229288	0.684178	-6.00719	3	153907289	153912966	-	ENSMUSG00000038975	0	1831.32	1.13397	0.18138	0.13486	1.34495	0.178642	0.487281	Rabggtb	protein_coding	Rab geranylgeranyl transferase, b subunit
3	153909701	153909900	*	0.229288	0.684178	-6.00719	3	153910563	153910633	-	ENSMUSG00000064731	664	13.7962	1.4079	0.49354	0.349018	1.41408	0.157338	0.457839	Snord45b	snoRNA	small nucleolar RNA, C/D box 45B
3	153909701	153909900	*	0.229288	0.684178	-6.00719	3	153911610	153911690	-	ENSMUSG00000065738	1711	29.9875	1.95107	0.964263	0.329007	2.93083	0.00338062	0.055599	Gm24494	snoRNA	predicted gene, 24494
3	153909801	153910000	*	0.128858	0.574706	-4.67799	3	153907289	153912966	-	ENSMUSG00000038975	0	1831.32	1.13397	0.18138	0.13486	1.34495	0.178642	0.487281	Rabggtb	protein_coding	Rab geranylgeranyl transferase, b subunit
3	153909801	153910000	*	0.128858	0.574706	-4.67799	3	153910563	153910633	-	ENSMUSG00000064731	564	13.7962	1.4079	0.49354	0.349018	1.41408	0.157338	0.457839	Snord45b	snoRNA	small nucleolar RNA, C/D box 45B
3	153909801	153910000	*	0.128858	0.574706	-4.67799	3	153911610	153911690	-	ENSMUSG00000065738	1611	29.9875	1.95107	0.964263	0.329007	2.93083	0.00338062	0.055599	Gm24494	snoRNA	predicted gene, 24494
3	153909901	153910100	*	0.163875	0.619687	-5.2053	3	153907289	153912966	-	ENSMUSG00000038975	0	1831.32	1.13397	0.18138	0.13486	1.34495	0.178642	0.487281	Rabggtb	protein_coding	Rab geranylgeranyl transferase, b subunit
3	153909901	153910100	*	0.163875	0.619687	-5.2053	3	153910563	153910633	-	ENSMUSG00000064731	464	13.7962	1.4079	0.49354	0.349018	1.41408	0.157338	0.457839	Snord45b	snoRNA	small nucleolar RNA, C/D box 45B
3	153909901	153910100	*	0.163875	0.619687	-5.2053	3	153911610	153911690	-	ENSMUSG00000065738	1511	29.9875	1.95107	0.964263	0.329007	2.93083	0.00338062	0.055599	Gm24494	snoRNA	predicted gene, 24494
3	153910001	153910200	*	0.0230155	0.301609	-7.65315	3	153907289	153912966	-	ENSMUSG00000038975	0	1831.32	1.13397	0.18138	0.13486	1.34495	0.178642	0.487281	Rabggtb	protein_coding	Rab geranylgeranyl transferase, b subunit
3	153910001	153910200	*	0.0230155	0.301609	-7.65315	3	153910563	153910633	-	ENSMUSG00000064731	364	13.7962	1.4079	0.49354	0.349018	1.41408	0.157338	0.457839	Snord45b	snoRNA	small nucleolar RNA, C/D box 45B
3	153910001	153910200	*	0.0230155	0.301609	-7.65315	3	153911610	153911690	-	ENSMUSG00000065738	1411	29.9875	1.95107	0.964263	0.329007	2.93083	0.00338062	0.055599	Gm24494	snoRNA	predicted gene, 24494
3	153910101	153910300	*	0.144786	0.596381	-7.73896	3	153907289	153912966	-	ENSMUSG00000038975	0	1831.32	1.13397	0.18138	0.13486	1.34495	0.178642	0.487281	Rabggtb	protein_coding	Rab geranylgeranyl transferase, b subunit
3	153910101	153910300	*	0.144786	0.596381	-7.73896	3	153910563	153910633	-	ENSMUSG00000064731	264	13.7962	1.4079	0.49354	0.349018	1.41408	0.157338	0.457839	Snord45b	snoRNA	small nucleolar RNA, C/D box 45B
3	153910101	153910300	*	0.144786	0.596381	-7.73896	3	153911610	153911690	-	ENSMUSG00000065738	1311	29.9875	1.95107	0.964263	0.329007	2.93083	0.00338062	0.055599	Gm24494	snoRNA	predicted gene, 24494
3	153910201	153910400	*	0.574612	0.852707	-1.16777	3	153907289	153912966	-	ENSMUSG00000038975	0	1831.32	1.13397	0.18138	0.13486	1.34495	0.178642	0.487281	Rabggtb	protein_coding	Rab geranylgeranyl transferase, b subunit
3	153910201	153910400	*	0.574612	0.852707	-1.16777	3	153910563	153910633	-	ENSMUSG00000064731	164	13.7962	1.4079	0.49354	0.349018	1.41408	0.157338	0.457839	Snord45b	snoRNA	small nucleolar RNA, C/D box 45B
3	153910201	153910400	*	0.574612	0.852707	-1.16777	3	153911610	153911690	-	ENSMUSG00000065738	1211	29.9875	1.95107	0.964263	0.329007	2.93083	0.00338062	0.055599	Gm24494	snoRNA	predicted gene, 24494
3	153910301	153910500	*	0.574612	0.852707	-1.16777	3	153907289	153912966	-	ENSMUSG00000038975	0	1831.32	1.13397	0.18138	0.13486	1.34495	0.178642	0.487281	Rabggtb	protein_coding	Rab geranylgeranyl transferase, b subunit
3	153910301	153910500	*	0.574612	0.852707	-1.16777	3	153910563	153910633	-	ENSMUSG00000064731	64	13.7962	1.4079	0.49354	0.349018	1.41408	0.157338	0.457839	Snord45b	snoRNA	small nucleolar RNA, C/D box 45B
3	153910301	153910500	*	0.574612	0.852707	-1.16777	3	153911610	153911690	-	ENSMUSG00000065738	1111	29.9875	1.95107	0.964263	0.329007	2.93083	0.00338062	0.055599	Gm24494	snoRNA	predicted gene, 24494
3	153910701	153910900	*	0.00348441	0.128754	-7.74157	3	153907289	153912966	-	ENSMUSG00000038975	0	1831.32	1.13397	0.18138	0.13486	1.34495	0.178642	0.487281	Rabggtb	protein_coding	Rab geranylgeranyl transferase, b subunit
3	153910701	153910900	*	0.00348441	0.128754	-7.74157	3	153910563	153910633	-	ENSMUSG00000064731	-69	13.7962	1.4079	0.49354	0.349018	1.41408	0.157338	0.457839	Snord45b	snoRNA	small nucleolar RNA, C/D box 45B
3	153910701	153910900	*	0.00348441	0.128754	-7.74157	3	153911610	153911690	-	ENSMUSG00000065738	711	29.9875	1.95107	0.964263	0.329007	2.93083	0.00338062	0.055599	Gm24494	snoRNA	predicted gene, 24494
3	153910801	153911000	*	0.0338406	0.352374	-6.52267	3	153907289	153912966	-	ENSMUSG00000038975	0	1831.32	1.13397	0.18138	0.13486	1.34495	0.178642	0.487281	Rabggtb	protein_coding	Rab geranylgeranyl transferase, b subunit
3	153910801	153911000	*	0.0338406	0.352374	-6.52267	3	153910563	153910633	-	ENSMUSG00000064731	-169	13.7962	1.4079	0.49354	0.349018	1.41408	0.157338	0.457839	Snord45b	snoRNA	small nucleolar RNA, C/D box 45B
3	153910801	153911000	*	0.0338406	0.352374	-6.52267	3	153911610	153911690	-	ENSMUSG00000065738	611	29.9875	1.95107	0.964263	0.329007	2.93083	0.00338062	0.055599	Gm24494	snoRNA	predicted gene, 24494
3	153911401	153911600	*	0.796255	0.903517	-1.50685	3	153907289	153912966	-	ENSMUSG00000038975	0	1831.32	1.13397	0.18138	0.13486	1.34495	0.178642	0.487281	Rabggtb	protein_coding	Rab geranylgeranyl transferase, b subunit
3	153911401	153911600	*	0.796255	0.903517	-1.50685	3	153911610	153911690	-	ENSMUSG00000065738	11	29.9875	1.95107	0.964263	0.329007	2.93083	0.00338062	0.055599	Gm24494	snoRNA	predicted gene, 24494
3	153911401	153911600	*	0.796255	0.903517	-1.50685	3	153910563	153910633	-	ENSMUSG00000064731	-769	13.7962	1.4079	0.49354	0.349018	1.41408	0.157338	0.457839	Snord45b	snoRNA	small nucleolar RNA, C/D box 45B
3	153911501	153911700	*	0.29383	0.731361	-2.06322	3	153907289	153912966	-	ENSMUSG00000038975	0	1831.32	1.13397	0.18138	0.13486	1.34495	0.178642	0.487281	Rabggtb	protein_coding	Rab geranylgeranyl transferase, b subunit
3	153911501	153911700	*	0.29383	0.731361	-2.06322	3	153911610	153911690	-	ENSMUSG00000065738	0	29.9875	1.95107	0.964263	0.329007	2.93083	0.00338062	0.055599	Gm24494	snoRNA	predicted gene, 24494
3	153911501	153911700	*	0.29383	0.731361	-2.06322	3	153910563	153910633	-	ENSMUSG00000064731	-869	13.7962	1.4079	0.49354	0.349018	1.41408	0.157338	0.457839	Snord45b	snoRNA	small nucleolar RNA, C/D box 45B
3	153911601	153911800	*	0.0282094	0.328327	-3.97658	3	153907289	153912966	-	ENSMUSG00000038975	0	1831.32	1.13397	0.18138	0.13486	1.34495	0.178642	0.487281	Rabggtb	protein_coding	Rab geranylgeranyl transferase, b subunit
3	153911601	153911800	*	0.0282094	0.328327	-3.97658	3	153911610	153911690	-	ENSMUSG00000065738	0	29.9875	1.95107	0.964263	0.329007	2.93083	0.00338062	0.055599	Gm24494	snoRNA	predicted gene, 24494
3	153911601	153911800	*	0.0282094	0.328327	-3.97658	3	153910563	153910633	-	ENSMUSG00000064731	-969	13.7962	1.4079	0.49354	0.349018	1.41408	0.157338	0.457839	Snord45b	snoRNA	small nucleolar RNA, C/D box 45B
3	153911701	153911900	*	0.0517989	0.417008	-6.47419	3	153907289	153912966	-	ENSMUSG00000038975	0	1831.32	1.13397	0.18138	0.13486	1.34495	0.178642	0.487281	Rabggtb	protein_coding	Rab geranylgeranyl transferase, b subunit
3	153911701	153911900	*	0.0517989	0.417008	-6.47419	3	153911610	153911690	-	ENSMUSG00000065738	-12	29.9875	1.95107	0.964263	0.329007	2.93083	0.00338062	0.055599	Gm24494	snoRNA	predicted gene, 24494
3	153911701	153911900	*	0.0517989	0.417008	-6.47419	3	153910563	153910633	-	ENSMUSG00000064731	-1069	13.7962	1.4079	0.49354	0.349018	1.41408	0.157338	0.457839	Snord45b	snoRNA	small nucleolar RNA, C/D box 45B
3	153911801	153912000	*	0.194506	0.652648	-1.74812	3	153907289	153912966	-	ENSMUSG00000038975	0	1831.32	1.13397	0.18138	0.13486	1.34495	0.178642	0.487281	Rabggtb	protein_coding	Rab geranylgeranyl transferase, b subunit
3	153911801	153912000	*	0.194506	0.652648	-1.74812	3	153911610	153911690	-	ENSMUSG00000065738	-112	29.9875	1.95107	0.964263	0.329007	2.93083	0.00338062	0.055599	Gm24494	snoRNA	predicted gene, 24494
3	153911801	153912000	*	0.194506	0.652648	-1.74812	3	153910563	153910633	-	ENSMUSG00000064731	-1169	13.7962	1.4079	0.49354	0.349018	1.41408	0.157338	0.457839	Snord45b	snoRNA	small nucleolar RNA, C/D box 45B
3	153911901	153912100	*	0.658889	0.875349	-0.283517	3	153907289	153912966	-	ENSMUSG00000038975	0	1831.32	1.13397	0.18138	0.13486	1.34495	0.178642	0.487281	Rabggtb	protein_coding	Rab geranylgeranyl transferase, b subunit
3	153911901	153912100	*	0.658889	0.875349	-0.283517	3	153911610	153911690	-	ENSMUSG00000065738	-212	29.9875	1.95107	0.964263	0.329007	2.93083	0.00338062	0.055599	Gm24494	snoRNA	predicted gene, 24494
3	153911901	153912100	*	0.658889	0.875349	-0.283517	3	153910563	153910633	-	ENSMUSG00000064731	-1269	13.7962	1.4079	0.49354	0.349018	1.41408	0.157338	0.457839	Snord45b	snoRNA	small nucleolar RNA, C/D box 45B
3	153912001	153912200	*	0.242141	0.694738	0.637328	3	153907289	153912966	-	ENSMUSG00000038975	0	1831.32	1.13397	0.18138	0.13486	1.34495	0.178642	0.487281	Rabggtb	protein_coding	Rab geranylgeranyl transferase, b subunit
3	153912001	153912200	*	0.242141	0.694738	0.637328	3	153911610	153911690	-	ENSMUSG00000065738	-312	29.9875	1.95107	0.964263	0.329007	2.93083	0.00338062	0.055599	Gm24494	snoRNA	predicted gene, 24494
3	153912001	153912200	*	0.242141	0.694738	0.637328	3	153910563	153910633	-	ENSMUSG00000064731	-1369	13.7962	1.4079	0.49354	0.349018	1.41408	0.157338	0.457839	Snord45b	snoRNA	small nucleolar RNA, C/D box 45B
3	153912101	153912300	*	0.173379	0.631171	-0.484188	3	153907289	153912966	-	ENSMUSG00000038975	0	1831.32	1.13397	0.18138	0.13486	1.34495	0.178642	0.487281	Rabggtb	protein_coding	Rab geranylgeranyl transferase, b subunit
3	153912101	153912300	*	0.173379	0.631171	-0.484188	3	153911610	153911690	-	ENSMUSG00000065738	-412	29.9875	1.95107	0.964263	0.329007	2.93083	0.00338062	0.055599	Gm24494	snoRNA	predicted gene, 24494
3	153912101	153912300	*	0.173379	0.631171	-0.484188	3	153910563	153910633	-	ENSMUSG00000064731	-1469	13.7962	1.4079	0.49354	0.349018	1.41408	0.157338	0.457839	Snord45b	snoRNA	small nucleolar RNA, C/D box 45B
3	153912201	153912400	*	0.138539	0.588155	-0.440041	3	153907289	153912966	-	ENSMUSG00000038975	0	1831.32	1.13397	0.18138	0.13486	1.34495	0.178642	0.487281	Rabggtb	protein_coding	Rab geranylgeranyl transferase, b subunit
3	153912201	153912400	*	0.138539	0.588155	-0.440041	3	153911610	153911690	-	ENSMUSG00000065738	-512	29.9875	1.95107	0.964263	0.329007	2.93083	0.00338062	0.055599	Gm24494	snoRNA	predicted gene, 24494
3	153912201	153912400	*	0.138539	0.588155	-0.440041	3	153910563	153910633	-	ENSMUSG00000064731	-1569	13.7962	1.4079	0.49354	0.349018	1.41408	0.157338	0.457839	Snord45b	snoRNA	small nucleolar RNA, C/D box 45B
3	153912301	153912500	*	0.757399	0.896637	-0.126503	3	153907289	153912966	-	ENSMUSG00000038975	0	1831.32	1.13397	0.18138	0.13486	1.34495	0.178642	0.487281	Rabggtb	protein_coding	Rab geranylgeranyl transferase, b subunit
3	153912301	153912500	*	0.757399	0.896637	-0.126503	3	153911610	153911690	-	ENSMUSG00000065738	-612	29.9875	1.95107	0.964263	0.329007	2.93083	0.00338062	0.055599	Gm24494	snoRNA	predicted gene, 24494
3	153912301	153912500	*	0.757399	0.896637	-0.126503	3	153910563	153910633	-	ENSMUSG00000064731	-1669	13.7962	1.4079	0.49354	0.349018	1.41408	0.157338	0.457839	Snord45b	snoRNA	small nucleolar RNA, C/D box 45B
3	153912401	153912600	*	0.154404	0.608587	0.78125	3	153907289	153912966	-	ENSMUSG00000038975	0	1831.32	1.13397	0.18138	0.13486	1.34495	0.178642	0.487281	Rabggtb	protein_coding	Rab geranylgeranyl transferase, b subunit
3	153912401	153912600	*	0.154404	0.608587	0.78125	3	153911610	153911690	-	ENSMUSG00000065738	-712	29.9875	1.95107	0.964263	0.329007	2.93083	0.00338062	0.055599	Gm24494	snoRNA	predicted gene, 24494
3	153912401	153912600	*	0.154404	0.608587	0.78125	3	153910563	153910633	-	ENSMUSG00000064731	-1769	13.7962	1.4079	0.49354	0.349018	1.41408	0.157338	0.457839	Snord45b	snoRNA	small nucleolar RNA, C/D box 45B
3	153940401	153940600	*	0.210337	0.667687	-3.85335	3	153922357	153944632	-	ENSMUSG00000062908	0	1442	1.14112	0.190449	0.090831	2.09674	0.0360162	0.215292	Acadm	protein_coding	acyl-Coenzyme A dehydrogenase, medium chain
3	153940501	153940700	*	0.666487	0.877178	-0.877386	3	153922357	153944632	-	ENSMUSG00000062908	0	1442	1.14112	0.190449	0.090831	2.09674	0.0360162	0.215292	Acadm	protein_coding	acyl-Coenzyme A dehydrogenase, medium chain
3	153940601	153940800	*	0.779158	0.900554	0.633761	3	153922357	153944632	-	ENSMUSG00000062908	0	1442	1.14112	0.190449	0.090831	2.09674	0.0360162	0.215292	Acadm	protein_coding	acyl-Coenzyme A dehydrogenase, medium chain
3	153940701	153940900	*	0.953338	0.927458	-0.258799	3	153922357	153944632	-	ENSMUSG00000062908	0	1442	1.14112	0.190449	0.090831	2.09674	0.0360162	0.215292	Acadm	protein_coding	acyl-Coenzyme A dehydrogenase, medium chain
3	153943201	153943400	*	0.0302409	0.33742	-3.10858	3	153922357	153944632	-	ENSMUSG00000062908	0	1442	1.14112	0.190449	0.090831	2.09674	0.0360162	0.215292	Acadm	protein_coding	acyl-Coenzyme A dehydrogenase, medium chain
3	153943301	153943500	*	0.108807	0.544299	-2.00913	3	153922357	153944632	-	ENSMUSG00000062908	0	1442	1.14112	0.190449	0.090831	2.09674	0.0360162	0.215292	Acadm	protein_coding	acyl-Coenzyme A dehydrogenase, medium chain
3	153943401	153943600	*	0.862738	0.91435	-0.1531	3	153922357	153944632	-	ENSMUSG00000062908	0	1442	1.14112	0.190449	0.090831	2.09674	0.0360162	0.215292	Acadm	protein_coding	acyl-Coenzyme A dehydrogenase, medium chain
3	153943501	153943700	*	0.525302	0.836605	-0.624901	3	153922357	153944632	-	ENSMUSG00000062908	0	1442	1.14112	0.190449	0.090831	2.09674	0.0360162	0.215292	Acadm	protein_coding	acyl-Coenzyme A dehydrogenase, medium chain
3	153943701	153943900	*	0.924935	0.923413	-0.205202	3	153922357	153944632	-	ENSMUSG00000062908	0	1442	1.14112	0.190449	0.090831	2.09674	0.0360162	0.215292	Acadm	protein_coding	acyl-Coenzyme A dehydrogenase, medium chain
3	153943801	153944000	*	0.548063	0.844444	0.663387	3	153922357	153944632	-	ENSMUSG00000062908	0	1442	1.14112	0.190449	0.090831	2.09674	0.0360162	0.215292	Acadm	protein_coding	acyl-Coenzyme A dehydrogenase, medium chain
3	153943901	153944100	*	0.161788	0.617243	0.776769	3	153922357	153944632	-	ENSMUSG00000062908	0	1442	1.14112	0.190449	0.090831	2.09674	0.0360162	0.215292	Acadm	protein_coding	acyl-Coenzyme A dehydrogenase, medium chain
3	153944001	153944200	*	0.286642	0.726846	1.31086	3	153922357	153944632	-	ENSMUSG00000062908	0	1442	1.14112	0.190449	0.090831	2.09674	0.0360162	0.215292	Acadm	protein_coding	acyl-Coenzyme A dehydrogenase, medium chain
3	153944901	153945100	*	0.644358	0.871489	-0.380773	3	153922357	153944632	-	ENSMUSG00000062908	-270	1442	1.14112	0.190449	0.090831	2.09674	0.0360162	0.215292	Acadm	protein_coding	acyl-Coenzyme A dehydrogenase, medium chain
3	153945001	153945200	*	0.277151	0.719877	-1.47727	3	153922357	153944632	-	ENSMUSG00000062908	-370	1442	1.14112	0.190449	0.090831	2.09674	0.0360162	0.215292	Acadm	protein_coding	acyl-Coenzyme A dehydrogenase, medium chain
3	154317801	154318000	*	0.389848	0.784562	3.53371	3	154306288	154330651	-	ENSMUSG00000096225	0	126.063	2.9281	1.54997	0.358528	4.32314	1.53826e-05	0.00237717	Lhx8	protein_coding	LIM homeobox protein 8
3	154317901	154318100	*	0.901358	0.919647	0.283077	3	154306288	154330651	-	ENSMUSG00000096225	0	126.063	2.9281	1.54997	0.358528	4.32314	1.53826e-05	0.00237717	Lhx8	protein_coding	LIM homeobox protein 8
3	154318001	154318200	*	0.432943	0.803873	-2.55435	3	154306288	154330651	-	ENSMUSG00000096225	0	126.063	2.9281	1.54997	0.358528	4.32314	1.53826e-05	0.00237717	Lhx8	protein_coding	LIM homeobox protein 8
3	154318101	154318300	*	0.552089	0.845931	3.74386	3	154306288	154330651	-	ENSMUSG00000096225	0	126.063	2.9281	1.54997	0.358528	4.32314	1.53826e-05	0.00237717	Lhx8	protein_coding	LIM homeobox protein 8
3	154318201	154318400	*	0.552089	0.845931	3.74386	3	154306288	154330651	-	ENSMUSG00000096225	0	126.063	2.9281	1.54997	0.358528	4.32314	1.53826e-05	0.00237717	Lhx8	protein_coding	LIM homeobox protein 8
3	154327201	154327400	*	0.311642	0.742459	-4.8729	3	154306288	154330651	-	ENSMUSG00000096225	0	126.063	2.9281	1.54997	0.358528	4.32314	1.53826e-05	0.00237717	Lhx8	protein_coding	LIM homeobox protein 8
3	154327301	154327500	*	0.0312841	0.341969	-12.4705	3	154306288	154330651	-	ENSMUSG00000096225	0	126.063	2.9281	1.54997	0.358528	4.32314	1.53826e-05	0.00237717	Lhx8	protein_coding	LIM homeobox protein 8
3	154327801	154328000	*	0.20322	0.661304	-7.35911	3	154306288	154330651	-	ENSMUSG00000096225	0	126.063	2.9281	1.54997	0.358528	4.32314	1.53826e-05	0.00237717	Lhx8	protein_coding	LIM homeobox protein 8
3	154329201	154329400	*	0.796739	0.903614	0.322938	3	154306288	154330651	-	ENSMUSG00000096225	0	126.063	2.9281	1.54997	0.358528	4.32314	1.53826e-05	0.00237717	Lhx8	protein_coding	LIM homeobox protein 8
3	154329201	154329400	*	0.796739	0.903614	0.322938	3	154330821	154334254	+	ENSMUSG00000093738	-1422	47.5449	2.2283	1.15594	0.360822	3.20364	0.00135704	0.0326431	AI606473	processed_transcript	expressed sequence AI606473
3	154329301	154329500	*	0.994539	0.932983	0.0069094	3	154306288	154330651	-	ENSMUSG00000096225	0	126.063	2.9281	1.54997	0.358528	4.32314	1.53826e-05	0.00237717	Lhx8	protein_coding	LIM homeobox protein 8
3	154329301	154329500	*	0.994539	0.932983	0.0069094	3	154330821	154334254	+	ENSMUSG00000093738	-1322	47.5449	2.2283	1.15594	0.360822	3.20364	0.00135704	0.0326431	AI606473	processed_transcript	expressed sequence AI606473
3	154329401	154329600	*	0.948483	0.926828	-0.0570365	3	154306288	154330651	-	ENSMUSG00000096225	0	126.063	2.9281	1.54997	0.358528	4.32314	1.53826e-05	0.00237717	Lhx8	protein_coding	LIM homeobox protein 8
3	154329401	154329600	*	0.948483	0.926828	-0.0570365	3	154330821	154334254	+	ENSMUSG00000093738	-1222	47.5449	2.2283	1.15594	0.360822	3.20364	0.00135704	0.0326431	AI606473	processed_transcript	expressed sequence AI606473
3	154329501	154329700	*	0.487221	0.824411	0.668819	3	154306288	154330651	-	ENSMUSG00000096225	0	126.063	2.9281	1.54997	0.358528	4.32314	1.53826e-05	0.00237717	Lhx8	protein_coding	LIM homeobox protein 8
3	154329501	154329700	*	0.487221	0.824411	0.668819	3	154330821	154334254	+	ENSMUSG00000093738	-1122	47.5449	2.2283	1.15594	0.360822	3.20364	0.00135704	0.0326431	AI606473	processed_transcript	expressed sequence AI606473
3	154329601	154329800	*	0.0745658	0.477486	1.65059	3	154306288	154330651	-	ENSMUSG00000096225	0	126.063	2.9281	1.54997	0.358528	4.32314	1.53826e-05	0.00237717	Lhx8	protein_coding	LIM homeobox protein 8
3	154329601	154329800	*	0.0745658	0.477486	1.65059	3	154330821	154334254	+	ENSMUSG00000093738	-1022	47.5449	2.2283	1.15594	0.360822	3.20364	0.00135704	0.0326431	AI606473	processed_transcript	expressed sequence AI606473
3	154329701	154329900	*	0.632055	0.868361	0.525434	3	154306288	154330651	-	ENSMUSG00000096225	0	126.063	2.9281	1.54997	0.358528	4.32314	1.53826e-05	0.00237717	Lhx8	protein_coding	LIM homeobox protein 8
3	154329701	154329900	*	0.632055	0.868361	0.525434	3	154330821	154334254	+	ENSMUSG00000093738	-922	47.5449	2.2283	1.15594	0.360822	3.20364	0.00135704	0.0326431	AI606473	processed_transcript	expressed sequence AI606473
3	154329801	154330000	*	0.297064	0.733316	2.30358	3	154306288	154330651	-	ENSMUSG00000096225	0	126.063	2.9281	1.54997	0.358528	4.32314	1.53826e-05	0.00237717	Lhx8	protein_coding	LIM homeobox protein 8
3	154329801	154330000	*	0.297064	0.733316	2.30358	3	154330821	154334254	+	ENSMUSG00000093738	-822	47.5449	2.2283	1.15594	0.360822	3.20364	0.00135704	0.0326431	AI606473	processed_transcript	expressed sequence AI606473
3	154329901	154330100	*	0.0949134	0.518527	3.1559	3	154306288	154330651	-	ENSMUSG00000096225	0	126.063	2.9281	1.54997	0.358528	4.32314	1.53826e-05	0.00237717	Lhx8	protein_coding	LIM homeobox protein 8
3	154329901	154330100	*	0.0949134	0.518527	3.1559	3	154330821	154334254	+	ENSMUSG00000093738	-722	47.5449	2.2283	1.15594	0.360822	3.20364	0.00135704	0.0326431	AI606473	processed_transcript	expressed sequence AI606473
3	154330001	154330200	*	0.0853439	0.500225	2.6755	3	154306288	154330651	-	ENSMUSG00000096225	0	126.063	2.9281	1.54997	0.358528	4.32314	1.53826e-05	0.00237717	Lhx8	protein_coding	LIM homeobox protein 8
3	154330001	154330200	*	0.0853439	0.500225	2.6755	3	154330821	154334254	+	ENSMUSG00000093738	-622	47.5449	2.2283	1.15594	0.360822	3.20364	0.00135704	0.0326431	AI606473	processed_transcript	expressed sequence AI606473
3	154330101	154330300	*	0.0587632	0.437063	2.67738	3	154306288	154330651	-	ENSMUSG00000096225	0	126.063	2.9281	1.54997	0.358528	4.32314	1.53826e-05	0.00237717	Lhx8	protein_coding	LIM homeobox protein 8
3	154330101	154330300	*	0.0587632	0.437063	2.67738	3	154330821	154334254	+	ENSMUSG00000093738	-522	47.5449	2.2283	1.15594	0.360822	3.20364	0.00135704	0.0326431	AI606473	processed_transcript	expressed sequence AI606473
3	154330201	154330400	*	0.105727	0.53844	2.64948	3	154306288	154330651	-	ENSMUSG00000096225	0	126.063	2.9281	1.54997	0.358528	4.32314	1.53826e-05	0.00237717	Lhx8	protein_coding	LIM homeobox protein 8
3	154330201	154330400	*	0.105727	0.53844	2.64948	3	154330821	154334254	+	ENSMUSG00000093738	-422	47.5449	2.2283	1.15594	0.360822	3.20364	0.00135704	0.0326431	AI606473	processed_transcript	expressed sequence AI606473
3	154332101	154332300	*	0.393063	0.786069	0.668427	3	154330821	154334254	+	ENSMUSG00000093738	0	47.5449	2.2283	1.15594	0.360822	3.20364	0.00135704	0.0326431	AI606473	processed_transcript	expressed sequence AI606473
3	154332101	154332300	*	0.393063	0.786069	0.668427	3	154306288	154330651	-	ENSMUSG00000096225	-1451	126.063	2.9281	1.54997	0.358528	4.32314	1.53826e-05	0.00237717	Lhx8	protein_coding	LIM homeobox protein 8
3	154332201	154332400	*	0.0545176	0.425067	1.55993	3	154330821	154334254	+	ENSMUSG00000093738	0	47.5449	2.2283	1.15594	0.360822	3.20364	0.00135704	0.0326431	AI606473	processed_transcript	expressed sequence AI606473
3	154332201	154332400	*	0.0545176	0.425067	1.55993	3	154306288	154330651	-	ENSMUSG00000096225	-1551	126.063	2.9281	1.54997	0.358528	4.32314	1.53826e-05	0.00237717	Lhx8	protein_coding	LIM homeobox protein 8
3	154332301	154332500	*	0.360528	0.770379	0.856435	3	154330821	154334254	+	ENSMUSG00000093738	0	47.5449	2.2283	1.15594	0.360822	3.20364	0.00135704	0.0326431	AI606473	processed_transcript	expressed sequence AI606473
3	154332301	154332500	*	0.360528	0.770379	0.856435	3	154306288	154330651	-	ENSMUSG00000096225	-1651	126.063	2.9281	1.54997	0.358528	4.32314	1.53826e-05	0.00237717	Lhx8	protein_coding	LIM homeobox protein 8
3	154578101	154578300	*	0.874069	0.915935	-0.199736	3	154576520	154597104	-	ENSMUSG00000047583	0	102.978	1.10127	0.139171	0.156436	0.889633	0.373663	0.670901	Tyw3	protein_coding	tRNA-yW synthesizing protein 3 homolog (S. cerevisiae)
3	154578201	154578400	*	0.838408	0.910421	-0.244756	3	154576520	154597104	-	ENSMUSG00000047583	0	102.978	1.10127	0.139171	0.156436	0.889633	0.373663	0.670901	Tyw3	protein_coding	tRNA-yW synthesizing protein 3 homolog (S. cerevisiae)
3	154578301	154578500	*	0.70366	0.885886	-0.499823	3	154576520	154597104	-	ENSMUSG00000047583	0	102.978	1.10127	0.139171	0.156436	0.889633	0.373663	0.670901	Tyw3	protein_coding	tRNA-yW synthesizing protein 3 homolog (S. cerevisiae)
3	154578401	154578600	*	0.877083	0.916282	0.169422	3	154576520	154597104	-	ENSMUSG00000047583	0	102.978	1.10127	0.139171	0.156436	0.889633	0.373663	0.670901	Tyw3	protein_coding	tRNA-yW synthesizing protein 3 homolog (S. cerevisiae)
3	154578501	154578700	*	0.266516	0.71242	1.17661	3	154576520	154597104	-	ENSMUSG00000047583	0	102.978	1.10127	0.139171	0.156436	0.889633	0.373663	0.670901	Tyw3	protein_coding	tRNA-yW synthesizing protein 3 homolog (S. cerevisiae)
3	154578601	154578800	*	0.460887	0.814798	-0.81406	3	154576520	154597104	-	ENSMUSG00000047583	0	102.978	1.10127	0.139171	0.156436	0.889633	0.373663	0.670901	Tyw3	protein_coding	tRNA-yW synthesizing protein 3 homolog (S. cerevisiae)
3	154578701	154578900	*	0.0297811	0.335374	-2.70849	3	154576520	154597104	-	ENSMUSG00000047583	0	102.978	1.10127	0.139171	0.156436	0.889633	0.373663	0.670901	Tyw3	protein_coding	tRNA-yW synthesizing protein 3 homolog (S. cerevisiae)
3	154578801	154579000	*	0.324869	0.750106	-2.18233	3	154576520	154597104	-	ENSMUSG00000047583	0	102.978	1.10127	0.139171	0.156436	0.889633	0.373663	0.670901	Tyw3	protein_coding	tRNA-yW synthesizing protein 3 homolog (S. cerevisiae)
3	154596201	154596400	*	0.185522	0.643895	-3.88075	3	154576520	154597104	-	ENSMUSG00000047583	0	102.978	1.10127	0.139171	0.156436	0.889633	0.373663	0.670901	Tyw3	protein_coding	tRNA-yW synthesizing protein 3 homolog (S. cerevisiae)
3	154596201	154596400	*	0.185522	0.643895	-3.88075	3	154597197	154623182	+	ENSMUSG00000028199	-798	856.102	1.15669	0.209998	0.181094	1.15961	0.246208	0.562914	Cryz	protein_coding	crystallin, zeta
3	154596301	154596500	*	0.589434	0.856793	-0.728605	3	154576520	154597104	-	ENSMUSG00000047583	0	102.978	1.10127	0.139171	0.156436	0.889633	0.373663	0.670901	Tyw3	protein_coding	tRNA-yW synthesizing protein 3 homolog (S. cerevisiae)
3	154596301	154596500	*	0.589434	0.856793	-0.728605	3	154597197	154623182	+	ENSMUSG00000028199	-698	856.102	1.15669	0.209998	0.181094	1.15961	0.246208	0.562914	Cryz	protein_coding	crystallin, zeta
3	154596401	154596600	*	0.742663	0.893559	0.367713	3	154576520	154597104	-	ENSMUSG00000047583	0	102.978	1.10127	0.139171	0.156436	0.889633	0.373663	0.670901	Tyw3	protein_coding	tRNA-yW synthesizing protein 3 homolog (S. cerevisiae)
3	154596401	154596600	*	0.742663	0.893559	0.367713	3	154597197	154623182	+	ENSMUSG00000028199	-598	856.102	1.15669	0.209998	0.181094	1.15961	0.246208	0.562914	Cryz	protein_coding	crystallin, zeta
3	154597601	154597800	*	0.555602	0.847138	-3.60046	3	154597197	154623182	+	ENSMUSG00000028199	0	856.102	1.15669	0.209998	0.181094	1.15961	0.246208	0.562914	Cryz	protein_coding	crystallin, zeta
3	154597601	154597800	*	0.555602	0.847138	-3.60046	3	154576520	154597104	-	ENSMUSG00000047583	-498	102.978	1.10127	0.139171	0.156436	0.889633	0.373663	0.670901	Tyw3	protein_coding	tRNA-yW synthesizing protein 3 homolog (S. cerevisiae)
3	154597701	154597900	*	0.235311	0.688968	-4.64634	3	154597197	154623182	+	ENSMUSG00000028199	0	856.102	1.15669	0.209998	0.181094	1.15961	0.246208	0.562914	Cryz	protein_coding	crystallin, zeta
3	154597701	154597900	*	0.235311	0.688968	-4.64634	3	154576520	154597104	-	ENSMUSG00000047583	-598	102.978	1.10127	0.139171	0.156436	0.889633	0.373663	0.670901	Tyw3	protein_coding	tRNA-yW synthesizing protein 3 homolog (S. cerevisiae)
3	154597801	154598000	*	0.36455	0.772457	-3.51761	3	154597197	154623182	+	ENSMUSG00000028199	0	856.102	1.15669	0.209998	0.181094	1.15961	0.246208	0.562914	Cryz	protein_coding	crystallin, zeta
3	154597801	154598000	*	0.36455	0.772457	-3.51761	3	154576520	154597104	-	ENSMUSG00000047583	-698	102.978	1.10127	0.139171	0.156436	0.889633	0.373663	0.670901	Tyw3	protein_coding	tRNA-yW synthesizing protein 3 homolog (S. cerevisiae)
3	154597901	154598100	*	0.986977	0.932003	-0.0644745	3	154597197	154623182	+	ENSMUSG00000028199	0	856.102	1.15669	0.209998	0.181094	1.15961	0.246208	0.562914	Cryz	protein_coding	crystallin, zeta
3	154597901	154598100	*	0.986977	0.932003	-0.0644745	3	154576520	154597104	-	ENSMUSG00000047583	-798	102.978	1.10127	0.139171	0.156436	0.889633	0.373663	0.670901	Tyw3	protein_coding	tRNA-yW synthesizing protein 3 homolog (S. cerevisiae)
3	154598001	154598200	*	0.89933	0.919399	0.705882	3	154597197	154623182	+	ENSMUSG00000028199	0	856.102	1.15669	0.209998	0.181094	1.15961	0.246208	0.562914	Cryz	protein_coding	crystallin, zeta
3	154598001	154598200	*	0.89933	0.919399	0.705882	3	154576520	154597104	-	ENSMUSG00000047583	-898	102.978	1.10127	0.139171	0.156436	0.889633	0.373663	0.670901	Tyw3	protein_coding	tRNA-yW synthesizing protein 3 homolog (S. cerevisiae)
3	154598201	154598400	*	0.792189	0.902707	1.19945	3	154597197	154623182	+	ENSMUSG00000028199	0	856.102	1.15669	0.209998	0.181094	1.15961	0.246208	0.562914	Cryz	protein_coding	crystallin, zeta
3	154598201	154598400	*	0.792189	0.902707	1.19945	3	154576520	154597104	-	ENSMUSG00000047583	-1098	102.978	1.10127	0.139171	0.156436	0.889633	0.373663	0.670901	Tyw3	protein_coding	tRNA-yW synthesizing protein 3 homolog (S. cerevisiae)
3	154598301	154598500	*	0.652372	0.873451	1.55266	3	154597197	154623182	+	ENSMUSG00000028199	0	856.102	1.15669	0.209998	0.181094	1.15961	0.246208	0.562914	Cryz	protein_coding	crystallin, zeta
3	154598301	154598500	*	0.652372	0.873451	1.55266	3	154576520	154597104	-	ENSMUSG00000047583	-1198	102.978	1.10127	0.139171	0.156436	0.889633	0.373663	0.670901	Tyw3	protein_coding	tRNA-yW synthesizing protein 3 homolog (S. cerevisiae)
3	154817401	154817600	*	0.776009	0.900057	-0.67863	3	154786302	155055407	-	ENSMUSG00000040086	0	19.2412	0.903945	-0.145693	0.333297	-0.437126	0.66202	0.855925	Tnni3k	protein_coding	TNNI3 interacting kinase
3	154817501	154817700	*	0.623104	0.865997	-1.05302	3	154786302	155055407	-	ENSMUSG00000040086	0	19.2412	0.903945	-0.145693	0.333297	-0.437126	0.66202	0.855925	Tnni3k	protein_coding	TNNI3 interacting kinase
3	154817601	154817800	*	0.643927	0.871399	-0.868164	3	154786302	155055407	-	ENSMUSG00000040086	0	19.2412	0.903945	-0.145693	0.333297	-0.437126	0.66202	0.855925	Tnni3k	protein_coding	TNNI3 interacting kinase
3	154817701	154817900	*	0.162401	0.617838	1.6002	3	154786302	155055407	-	ENSMUSG00000040086	0	19.2412	0.903945	-0.145693	0.333297	-0.437126	0.66202	0.855925	Tnni3k	protein_coding	TNNI3 interacting kinase
3	154817801	154818000	*	0.283403	0.724438	1.66263	3	154786302	155055407	-	ENSMUSG00000040086	0	19.2412	0.903945	-0.145693	0.333297	-0.437126	0.66202	0.855925	Tnni3k	protein_coding	TNNI3 interacting kinase
3	154818001	154818200	*	0.826278	0.908459	-1.42943	3	154786302	155055407	-	ENSMUSG00000040086	0	19.2412	0.903945	-0.145693	0.333297	-0.437126	0.66202	0.855925	Tnni3k	protein_coding	TNNI3 interacting kinase
3	154818101	154818300	*	0.9357	0.924902	-0.224793	3	154786302	155055407	-	ENSMUSG00000040086	0	19.2412	0.903945	-0.145693	0.333297	-0.437126	0.66202	0.855925	Tnni3k	protein_coding	TNNI3 interacting kinase
3	155034201	155034400	*	0.302452	0.736471	-5.03866	3	154786302	155055407	-	ENSMUSG00000040086	0	19.2412	0.903945	-0.145693	0.333297	-0.437126	0.66202	0.855925	Tnni3k	protein_coding	TNNI3 interacting kinase
3	155034301	155034500	*	0.0977992	0.524029	-6.14952	3	154786302	155055407	-	ENSMUSG00000040086	0	19.2412	0.903945	-0.145693	0.333297	-0.437126	0.66202	0.855925	Tnni3k	protein_coding	TNNI3 interacting kinase
3	155034401	155034600	*	0.037194	0.365944	-5.62388	3	154786302	155055407	-	ENSMUSG00000040086	0	19.2412	0.903945	-0.145693	0.333297	-0.437126	0.66202	0.855925	Tnni3k	protein_coding	TNNI3 interacting kinase
3	155034501	155034700	*	0.680145	0.880657	-0.863914	3	154786302	155055407	-	ENSMUSG00000040086	0	19.2412	0.903945	-0.145693	0.333297	-0.437126	0.66202	0.855925	Tnni3k	protein_coding	TNNI3 interacting kinase
3	155034601	155034800	*	0.282106	0.723352	1.71417	3	154786302	155055407	-	ENSMUSG00000040086	0	19.2412	0.903945	-0.145693	0.333297	-0.437126	0.66202	0.855925	Tnni3k	protein_coding	TNNI3 interacting kinase
3	155093401	155093600	*	0.5094	0.831895	-0.556426	3	155093434	155194278	+	ENSMUSG00000028182	0	18.5758	0.777359	-0.363347	0.278133	-1.30638	0.191424	0.503491	Lrriq3	protein_coding	leucine-rich repeats and IQ motif containing 3
3	155093401	155093600	*	0.5094	0.831895	-0.556426	3	155084921	155093378	-	ENSMUSG00000053870	-24	591.338	0.88783	-0.171645	0.137853	-1.24513	0.213084	0.528077	Fpgt	protein_coding	fucose-1-phosphate guanylyltransferase
3	155093501	155093700	*	0.379862	0.77981	-0.409059	3	155093434	155194278	+	ENSMUSG00000028182	0	18.5758	0.777359	-0.363347	0.278133	-1.30638	0.191424	0.503491	Lrriq3	protein_coding	leucine-rich repeats and IQ motif containing 3
3	155093501	155093700	*	0.379862	0.77981	-0.409059	3	155084921	155093378	-	ENSMUSG00000053870	-124	591.338	0.88783	-0.171645	0.137853	-1.24513	0.213084	0.528077	Fpgt	protein_coding	fucose-1-phosphate guanylyltransferase
3	155093601	155093800	*	0.815864	0.907021	-0.110264	3	155093434	155194278	+	ENSMUSG00000028182	0	18.5758	0.777359	-0.363347	0.278133	-1.30638	0.191424	0.503491	Lrriq3	protein_coding	leucine-rich repeats and IQ motif containing 3
3	155093601	155093800	*	0.815864	0.907021	-0.110264	3	155084921	155093378	-	ENSMUSG00000053870	-224	591.338	0.88783	-0.171645	0.137853	-1.24513	0.213084	0.528077	Fpgt	protein_coding	fucose-1-phosphate guanylyltransferase
3	155093901	155094100	*	0.859779	0.913887	0.765222	3	155093434	155194278	+	ENSMUSG00000028182	0	18.5758	0.777359	-0.363347	0.278133	-1.30638	0.191424	0.503491	Lrriq3	protein_coding	leucine-rich repeats and IQ motif containing 3
3	155093901	155094100	*	0.859779	0.913887	0.765222	3	155084921	155093378	-	ENSMUSG00000053870	-524	591.338	0.88783	-0.171645	0.137853	-1.24513	0.213084	0.528077	Fpgt	protein_coding	fucose-1-phosphate guanylyltransferase
3	155094001	155094200	*	0.76232	0.897614	-1.89909	3	155093434	155194278	+	ENSMUSG00000028182	0	18.5758	0.777359	-0.363347	0.278133	-1.30638	0.191424	0.503491	Lrriq3	protein_coding	leucine-rich repeats and IQ motif containing 3
3	155094001	155094200	*	0.76232	0.897614	-1.89909	3	155084921	155093378	-	ENSMUSG00000053870	-624	591.338	0.88783	-0.171645	0.137853	-1.24513	0.213084	0.528077	Fpgt	protein_coding	fucose-1-phosphate guanylyltransferase
3	156559601	156559800	*	0.579568	0.854	-1.51567	3	156561794	157316445	+	ENSMUSG00000040037	-1995	10.0665	0.828433	-0.271544	0.784934	-0.345945	0.729384	0.891126	Negr1	protein_coding	neuronal growth regulator 1
3	156559701	156559900	*	0.43562	0.805057	1.82572	3	156561794	157316445	+	ENSMUSG00000040037	-1895	10.0665	0.828433	-0.271544	0.784934	-0.345945	0.729384	0.891126	Negr1	protein_coding	neuronal growth regulator 1
3	156559801	156560000	*	0.910247	0.920964	0.239369	3	156561794	157316445	+	ENSMUSG00000040037	-1795	10.0665	0.828433	-0.271544	0.784934	-0.345945	0.729384	0.891126	Negr1	protein_coding	neuronal growth regulator 1
3	156563801	156564000	*	0.950142	0.927005	-0.494842	3	156561794	157316445	+	ENSMUSG00000040037	0	10.0665	0.828433	-0.271544	0.784934	-0.345945	0.729384	0.891126	Negr1	protein_coding	neuronal growth regulator 1
3	156563901	156564100	*	0.13117	0.577727	-7.06495	3	156561794	157316445	+	ENSMUSG00000040037	0	10.0665	0.828433	-0.271544	0.784934	-0.345945	0.729384	0.891126	Negr1	protein_coding	neuronal growth regulator 1
3	156564001	156564200	*	0.00512993	0.154918	-11.1792	3	156561794	157316445	+	ENSMUSG00000040037	0	10.0665	0.828433	-0.271544	0.784934	-0.345945	0.729384	0.891126	Negr1	protein_coding	neuronal growth regulator 1
3	156564101	156564300	*	0.00387537	0.135247	-12.6671	3	156561794	157316445	+	ENSMUSG00000040037	0	10.0665	0.828433	-0.271544	0.784934	-0.345945	0.729384	0.891126	Negr1	protein_coding	neuronal growth regulator 1
3	156564201	156564400	*	0.125557	0.57007	-4.48506	3	156561794	157316445	+	ENSMUSG00000040037	0	10.0665	0.828433	-0.271544	0.784934	-0.345945	0.729384	0.891126	Negr1	protein_coding	neuronal growth regulator 1
3	156564301	156564500	*	0.125557	0.57007	-4.48506	3	156561794	157316445	+	ENSMUSG00000040037	0	10.0665	0.828433	-0.271544	0.784934	-0.345945	0.729384	0.891126	Negr1	protein_coding	neuronal growth regulator 1
3	156679201	156679400	*	0.599294	0.859622	-1.64746	3	156561794	157316445	+	ENSMUSG00000040037	0	10.0665	0.828433	-0.271544	0.784934	-0.345945	0.729384	0.891126	Negr1	protein_coding	neuronal growth regulator 1
3	156679301	156679500	*	0.469407	0.818124	-1.99949	3	156561794	157316445	+	ENSMUSG00000040037	0	10.0665	0.828433	-0.271544	0.784934	-0.345945	0.729384	0.891126	Negr1	protein_coding	neuronal growth regulator 1
3	156679501	156679700	*	0.357431	0.768815	2.11765	3	156561794	157316445	+	ENSMUSG00000040037	0	10.0665	0.828433	-0.271544	0.784934	-0.345945	0.729384	0.891126	Negr1	protein_coding	neuronal growth regulator 1
3	156679601	156679800	*	0.23019	0.684865	2.31922	3	156561794	157316445	+	ENSMUSG00000040037	0	10.0665	0.828433	-0.271544	0.784934	-0.345945	0.729384	0.891126	Negr1	protein_coding	neuronal growth regulator 1
3	156804601	156804800	*	0.97122	0.929686	0.170765	3	156561794	157316445	+	ENSMUSG00000040037	0	10.0665	0.828433	-0.271544	0.784934	-0.345945	0.729384	0.891126	Negr1	protein_coding	neuronal growth regulator 1
3	156804701	156804900	*	0.970197	0.929572	-0.192653	3	156561794	157316445	+	ENSMUSG00000040037	0	10.0665	0.828433	-0.271544	0.784934	-0.345945	0.729384	0.891126	Negr1	protein_coding	neuronal growth regulator 1
3	156871601	156871800	*	0.312118	0.742725	-3.74479	3	156561794	157316445	+	ENSMUSG00000040037	0	10.0665	0.828433	-0.271544	0.784934	-0.345945	0.729384	0.891126	Negr1	protein_coding	neuronal growth regulator 1
3	156871701	156871900	*	0.312118	0.742725	-3.74479	3	156561794	157316445	+	ENSMUSG00000040037	0	10.0665	0.828433	-0.271544	0.784934	-0.345945	0.729384	0.891126	Negr1	protein_coding	neuronal growth regulator 1
3	157013201	157013400	*	0.408032	0.792544	2.30527	3	156561794	157316445	+	ENSMUSG00000040037	0	10.0665	0.828433	-0.271544	0.784934	-0.345945	0.729384	0.891126	Negr1	protein_coding	neuronal growth regulator 1
3	157013301	157013500	*	0.408032	0.792544	2.30527	3	156561794	157316445	+	ENSMUSG00000040037	0	10.0665	0.828433	-0.271544	0.784934	-0.345945	0.729384	0.891126	Negr1	protein_coding	neuronal growth regulator 1
3	157013401	157013600	*	0.119196	0.561203	-5.95112	3	156561794	157316445	+	ENSMUSG00000040037	0	10.0665	0.828433	-0.271544	0.784934	-0.345945	0.729384	0.891126	Negr1	protein_coding	neuronal growth regulator 1
3	157013501	157013700	*	0.119196	0.561203	-5.95112	3	156561794	157316445	+	ENSMUSG00000040037	0	10.0665	0.828433	-0.271544	0.784934	-0.345945	0.729384	0.891126	Negr1	protein_coding	neuronal growth regulator 1
3	157013601	157013800	*	0.433181	0.803934	-3.22473	3	156561794	157316445	+	ENSMUSG00000040037	0	10.0665	0.828433	-0.271544	0.784934	-0.345945	0.729384	0.891126	Negr1	protein_coding	neuronal growth regulator 1
3	157013701	157013900	*	0.256844	0.705415	-4.4969	3	156561794	157316445	+	ENSMUSG00000040037	0	10.0665	0.828433	-0.271544	0.784934	-0.345945	0.729384	0.891126	Negr1	protein_coding	neuronal growth regulator 1
3	157024501	157024700	*	0.426333	0.80086	2.26965	3	156561794	157316445	+	ENSMUSG00000040037	0	10.0665	0.828433	-0.271544	0.784934	-0.345945	0.729384	0.891126	Negr1	protein_coding	neuronal growth regulator 1
3	157024601	157024800	*	0.458887	0.814238	2.46814	3	156561794	157316445	+	ENSMUSG00000040037	0	10.0665	0.828433	-0.271544	0.784934	-0.345945	0.729384	0.891126	Negr1	protein_coding	neuronal growth regulator 1
3	157024701	157024900	*	0.371921	0.776419	-4.45735	3	156561794	157316445	+	ENSMUSG00000040037	0	10.0665	0.828433	-0.271544	0.784934	-0.345945	0.729384	0.891126	Negr1	protein_coding	neuronal growth regulator 1
3	157024801	157025000	*	0.554644	0.846873	-2.30263	3	156561794	157316445	+	ENSMUSG00000040037	0	10.0665	0.828433	-0.271544	0.784934	-0.345945	0.729384	0.891126	Negr1	protein_coding	neuronal growth regulator 1
3	157024901	157025100	*	0.611954	0.862912	2.26525	3	156561794	157316445	+	ENSMUSG00000040037	0	10.0665	0.828433	-0.271544	0.784934	-0.345945	0.729384	0.891126	Negr1	protein_coding	neuronal growth regulator 1
3	157198701	157198900	*	0.672385	0.878796	-2.57461	3	156561794	157316445	+	ENSMUSG00000040037	0	10.0665	0.828433	-0.271544	0.784934	-0.345945	0.729384	0.891126	Negr1	protein_coding	neuronal growth regulator 1
3	157198801	157199000	*	0.205388	0.663313	-4.28994	3	156561794	157316445	+	ENSMUSG00000040037	0	10.0665	0.828433	-0.271544	0.784934	-0.345945	0.729384	0.891126	Negr1	protein_coding	neuronal growth regulator 1
3	157198901	157199100	*	0.616433	0.86427	-1.70654	3	156561794	157316445	+	ENSMUSG00000040037	0	10.0665	0.828433	-0.271544	0.784934	-0.345945	0.729384	0.891126	Negr1	protein_coding	neuronal growth regulator 1
3	157199001	157199200	*	0.354636	0.767172	-6.41026	3	156561794	157316445	+	ENSMUSG00000040037	0	10.0665	0.828433	-0.271544	0.784934	-0.345945	0.729384	0.891126	Negr1	protein_coding	neuronal growth regulator 1
3	157232601	157232800	*	0.231597	0.68615	-3.57252	3	156561794	157316445	+	ENSMUSG00000040037	0	10.0665	0.828433	-0.271544	0.784934	-0.345945	0.729384	0.891126	Negr1	protein_coding	neuronal growth regulator 1
3	157232701	157232900	*	0.231597	0.68615	-3.57252	3	156561794	157316445	+	ENSMUSG00000040037	0	10.0665	0.828433	-0.271544	0.784934	-0.345945	0.729384	0.891126	Negr1	protein_coding	neuronal growth regulator 1
3	157232901	157233100	*	0.471421	0.818798	0.717555	3	156561794	157316445	+	ENSMUSG00000040037	0	10.0665	0.828433	-0.271544	0.784934	-0.345945	0.729384	0.891126	Negr1	protein_coding	neuronal growth regulator 1
3	157233001	157233200	*	0.447308	0.809621	-0.772721	3	156561794	157316445	+	ENSMUSG00000040037	0	10.0665	0.828433	-0.271544	0.784934	-0.345945	0.729384	0.891126	Negr1	protein_coding	neuronal growth regulator 1
3	157233101	157233300	*	0.00106451	0.072518	-9.12698	3	156561794	157316445	+	ENSMUSG00000040037	0	10.0665	0.828433	-0.271544	0.784934	-0.345945	0.729384	0.891126	Negr1	protein_coding	neuronal growth regulator 1
3	157248301	157248500	*	0.0366003	0.363783	-10.2634	3	156561794	157316445	+	ENSMUSG00000040037	0	10.0665	0.828433	-0.271544	0.784934	-0.345945	0.729384	0.891126	Negr1	protein_coding	neuronal growth regulator 1
3	157248401	157248600	*	0.0366003	0.363783	-10.2634	3	156561794	157316445	+	ENSMUSG00000040037	0	10.0665	0.828433	-0.271544	0.784934	-0.345945	0.729384	0.891126	Negr1	protein_coding	neuronal growth regulator 1
3	157268701	157268900	*	0.0403625	0.377763	-12.3079	3	156561794	157316445	+	ENSMUSG00000040037	0	10.0665	0.828433	-0.271544	0.784934	-0.345945	0.729384	0.891126	Negr1	protein_coding	neuronal growth regulator 1
3	157268801	157269000	*	0.262909	0.709952	-5.71233	3	156561794	157316445	+	ENSMUSG00000040037	0	10.0665	0.828433	-0.271544	0.784934	-0.345945	0.729384	0.891126	Negr1	protein_coding	neuronal growth regulator 1
3	157268901	157269100	*	0.517032	0.834108	-3.1015	3	156561794	157316445	+	ENSMUSG00000040037	0	10.0665	0.828433	-0.271544	0.784934	-0.345945	0.729384	0.891126	Negr1	protein_coding	neuronal growth regulator 1
3	157533701	157533900	*	0.232833	0.686833	6.96901	3	157534160	157548390	+	ENSMUSG00000028180	-261	1928.6	1.00338	0.00486654	0.0902825	0.0539035	0.957012	0.985848	Zranb2	protein_coding	zinc finger, RAN-binding domain containing 2
3	157533801	157534000	*	0.538325	0.841184	1.88118	3	157534160	157548390	+	ENSMUSG00000028180	-161	1928.6	1.00338	0.00486654	0.0902825	0.0539035	0.957012	0.985848	Zranb2	protein_coding	zinc finger, RAN-binding domain containing 2
3	157533901	157534100	*	0.795115	0.90331	0.196671	3	157534160	157548390	+	ENSMUSG00000028180	-61	1928.6	1.00338	0.00486654	0.0902825	0.0539035	0.957012	0.985848	Zranb2	protein_coding	zinc finger, RAN-binding domain containing 2
3	157534001	157534200	*	0.113278	0.551832	0.670884	3	157534160	157548390	+	ENSMUSG00000028180	0	1928.6	1.00338	0.00486654	0.0902825	0.0539035	0.957012	0.985848	Zranb2	protein_coding	zinc finger, RAN-binding domain containing 2
3	157534101	157534300	*	0.536692	0.840632	0.290846	3	157534160	157548390	+	ENSMUSG00000028180	0	1928.6	1.00338	0.00486654	0.0902825	0.0539035	0.957012	0.985848	Zranb2	protein_coding	zinc finger, RAN-binding domain containing 2
3	157535001	157535200	*	0.0216127	0.294087	-2.37662	3	157534160	157548390	+	ENSMUSG00000028180	0	1928.6	1.00338	0.00486654	0.0902825	0.0539035	0.957012	0.985848	Zranb2	protein_coding	zinc finger, RAN-binding domain containing 2
3	157535101	157535300	*	0.196826	0.654952	-1.11704	3	157534160	157548390	+	ENSMUSG00000028180	0	1928.6	1.00338	0.00486654	0.0902825	0.0539035	0.957012	0.985848	Zranb2	protein_coding	zinc finger, RAN-binding domain containing 2
3	157535201	157535400	*	0.00565435	0.162595	-3.34643	3	157534160	157548390	+	ENSMUSG00000028180	0	1928.6	1.00338	0.00486654	0.0902825	0.0539035	0.957012	0.985848	Zranb2	protein_coding	zinc finger, RAN-binding domain containing 2
3	157535301	157535500	*	0.0042851	0.142163	-5.51075	3	157534160	157548390	+	ENSMUSG00000028180	0	1928.6	1.00338	0.00486654	0.0902825	0.0539035	0.957012	0.985848	Zranb2	protein_coding	zinc finger, RAN-binding domain containing 2
3	157923701	157923900	*	0.984048	0.931597	-0.048684	3	157894248	157925077	-	ENSMUSG00000028179	0	719.594	0.429644	-1.21879	0.412046	-2.95789	0.00309753	0.0533135	Cth	protein_coding	cystathionase (cystathionine gamma-lyase)
3	157923801	157924000	*	0.984048	0.931597	-0.048684	3	157894248	157925077	-	ENSMUSG00000028179	0	719.594	0.429644	-1.21879	0.412046	-2.95789	0.00309753	0.0533135	Cth	protein_coding	cystathionase (cystathionine gamma-lyase)
3	157925801	157926000	*	0.994839	0.933018	-0.0261121	3	157894248	157925077	-	ENSMUSG00000028179	-725	719.594	0.429644	-1.21879	0.412046	-2.95789	0.00309753	0.0533135	Cth	protein_coding	cystathionase (cystathionine gamma-lyase)
3	157925901	157926100	*	0.226697	0.681708	-6.54083	3	157894248	157925077	-	ENSMUSG00000028179	-825	719.594	0.429644	-1.21879	0.412046	-2.95789	0.00309753	0.0533135	Cth	protein_coding	cystathionase (cystathionine gamma-lyase)
3	157926701	157926900	*	0.21947	0.675491	-5.86735	3	157894248	157925077	-	ENSMUSG00000028179	-1625	719.594	0.429644	-1.21879	0.412046	-2.95789	0.00309753	0.0533135	Cth	protein_coding	cystathionase (cystathionine gamma-lyase)
3	157926801	157927000	*	0.934786	0.924781	-0.414816	3	157894248	157925077	-	ENSMUSG00000028179	-1725	719.594	0.429644	-1.21879	0.412046	-2.95789	0.00309753	0.0533135	Cth	protein_coding	cystathionase (cystathionine gamma-lyase)
3	157926901	157927100	*	0.623117	0.865997	4.93056	3	157894248	157925077	-	ENSMUSG00000028179	-1825	719.594	0.429644	-1.21879	0.412046	-2.95789	0.00309753	0.0533135	Cth	protein_coding	cystathionase (cystathionine gamma-lyase)
3	157946201	157946400	*	0.0817562	0.492665	5.94948	3	157947414	158006833	+	ENSMUSG00000039988	-1015	856.078	0.958235	-0.061549	0.106632	-0.577207	0.563799	0.799877	Ankrd13c	protein_coding	ankyrin repeat domain 13c
3	157946301	157946500	*	0.418196	0.797422	1.6476	3	157947414	158006833	+	ENSMUSG00000039988	-915	856.078	0.958235	-0.061549	0.106632	-0.577207	0.563799	0.799877	Ankrd13c	protein_coding	ankyrin repeat domain 13c
3	157946401	157946600	*	0.899641	0.919414	0.292476	3	157947414	158006833	+	ENSMUSG00000039988	-815	856.078	0.958235	-0.061549	0.106632	-0.577207	0.563799	0.799877	Ankrd13c	protein_coding	ankyrin repeat domain 13c
3	157946501	157946700	*	0.2177	0.674005	-1.71599	3	157947414	158006833	+	ENSMUSG00000039988	-715	856.078	0.958235	-0.061549	0.106632	-0.577207	0.563799	0.799877	Ankrd13c	protein_coding	ankyrin repeat domain 13c
3	157946601	157946800	*	0.361449	0.770769	-0.717258	3	157947414	158006833	+	ENSMUSG00000039988	-615	856.078	0.958235	-0.061549	0.106632	-0.577207	0.563799	0.799877	Ankrd13c	protein_coding	ankyrin repeat domain 13c
3	157946701	157946900	*	0.785611	0.901491	0.132718	3	157947414	158006833	+	ENSMUSG00000039988	-515	856.078	0.958235	-0.061549	0.106632	-0.577207	0.563799	0.799877	Ankrd13c	protein_coding	ankyrin repeat domain 13c
3	157946801	157947000	*	0.896314	0.91906	-0.051615	3	157947414	158006833	+	ENSMUSG00000039988	-415	856.078	0.958235	-0.061549	0.106632	-0.577207	0.563799	0.799877	Ankrd13c	protein_coding	ankyrin repeat domain 13c
3	157946901	157947100	*	0.689577	0.882877	0.177437	3	157947414	158006833	+	ENSMUSG00000039988	-315	856.078	0.958235	-0.061549	0.106632	-0.577207	0.563799	0.799877	Ankrd13c	protein_coding	ankyrin repeat domain 13c
3	157998801	157999000	*	0.604239	0.86096	-1.6075	3	157947414	158006833	+	ENSMUSG00000039988	0	856.078	0.958235	-0.061549	0.106632	-0.577207	0.563799	0.799877	Ankrd13c	protein_coding	ankyrin repeat domain 13c
3	157998901	157999100	*	0.604239	0.86096	-1.6075	3	157947414	158006833	+	ENSMUSG00000039988	0	856.078	0.958235	-0.061549	0.106632	-0.577207	0.563799	0.799877	Ankrd13c	protein_coding	ankyrin repeat domain 13c
3	158031101	158031300	*	0.88837	0.917794	0.131125	3	158010473	158036639	-	ENSMUSG00000055436	0	5990.67	1.31231	0.39211	0.168891	2.32168	0.0202503	0.157076	Srsf11	protein_coding	serine/arginine-rich splicing factor 11
3	158031201	158031400	*	0.417676	0.79718	-0.445059	3	158010473	158036639	-	ENSMUSG00000055436	0	5990.67	1.31231	0.39211	0.168891	2.32168	0.0202503	0.157076	Srsf11	protein_coding	serine/arginine-rich splicing factor 11
3	158031801	158032000	*	0.689192	0.88278	-0.16973	3	158010473	158036639	-	ENSMUSG00000055436	0	5990.67	1.31231	0.39211	0.168891	2.32168	0.0202503	0.157076	Srsf11	protein_coding	serine/arginine-rich splicing factor 11
3	158031901	158032100	*	0.64929	0.872623	0.158731	3	158010473	158036639	-	ENSMUSG00000055436	0	5990.67	1.31231	0.39211	0.168891	2.32168	0.0202503	0.157076	Srsf11	protein_coding	serine/arginine-rich splicing factor 11
3	158032001	158032200	*	0.319557	0.747058	0.475204	3	158010473	158036639	-	ENSMUSG00000055436	0	5990.67	1.31231	0.39211	0.168891	2.32168	0.0202503	0.157076	Srsf11	protein_coding	serine/arginine-rich splicing factor 11
3	158032101	158032300	*	0.520565	0.835108	-0.533944	3	158010473	158036639	-	ENSMUSG00000055436	0	5990.67	1.31231	0.39211	0.168891	2.32168	0.0202503	0.157076	Srsf11	protein_coding	serine/arginine-rich splicing factor 11
3	158032201	158032400	*	0.366443	0.773607	-0.492992	3	158010473	158036639	-	ENSMUSG00000055436	0	5990.67	1.31231	0.39211	0.168891	2.32168	0.0202503	0.157076	Srsf11	protein_coding	serine/arginine-rich splicing factor 11
3	158032301	158032500	*	0.29667	0.733069	-0.683755	3	158010473	158036639	-	ENSMUSG00000055436	0	5990.67	1.31231	0.39211	0.168891	2.32168	0.0202503	0.157076	Srsf11	protein_coding	serine/arginine-rich splicing factor 11
3	158032401	158032600	*	0.280414	0.722113	-1.16283	3	158010473	158036639	-	ENSMUSG00000055436	0	5990.67	1.31231	0.39211	0.168891	2.32168	0.0202503	0.157076	Srsf11	protein_coding	serine/arginine-rich splicing factor 11
3	158036801	158037000	*	0.144901	0.596449	-0.828047	3	158036662	158068478	+	ENSMUSG00000063052	0	733.208	0.827752	-0.27273	0.105285	-2.59041	0.00958621	0.102031	Lrrc40	protein_coding	leucine rich repeat containing 40
3	158036801	158037000	*	0.144901	0.596449	-0.828047	3	158010473	158036639	-	ENSMUSG00000055436	-163	5990.67	1.31231	0.39211	0.168891	2.32168	0.0202503	0.157076	Srsf11	protein_coding	serine/arginine-rich splicing factor 11
3	158036901	158037100	*	0.89284	0.918539	-0.0841949	3	158036662	158068478	+	ENSMUSG00000063052	0	733.208	0.827752	-0.27273	0.105285	-2.59041	0.00958621	0.102031	Lrrc40	protein_coding	leucine rich repeat containing 40
3	158036901	158037100	*	0.89284	0.918539	-0.0841949	3	158010473	158036639	-	ENSMUSG00000055436	-263	5990.67	1.31231	0.39211	0.168891	2.32168	0.0202503	0.157076	Srsf11	protein_coding	serine/arginine-rich splicing factor 11
3	158037001	158037200	*	0.462155	0.815329	0.652257	3	158036662	158068478	+	ENSMUSG00000063052	0	733.208	0.827752	-0.27273	0.105285	-2.59041	0.00958621	0.102031	Lrrc40	protein_coding	leucine rich repeat containing 40
3	158037001	158037200	*	0.462155	0.815329	0.652257	3	158010473	158036639	-	ENSMUSG00000055436	-363	5990.67	1.31231	0.39211	0.168891	2.32168	0.0202503	0.157076	Srsf11	protein_coding	serine/arginine-rich splicing factor 11
3	158068701	158068900	*	0.0661306	0.457566	7.72502	3	158036662	158068478	+	ENSMUSG00000063052	224	733.208	0.827752	-0.27273	0.105285	-2.59041	0.00958621	0.102031	Lrrc40	protein_coding	leucine rich repeat containing 40
3	158068801	158069000	*	0.000162733	0.027666	13.2007	3	158036662	158068478	+	ENSMUSG00000063052	324	733.208	0.827752	-0.27273	0.105285	-2.59041	0.00958621	0.102031	Lrrc40	protein_coding	leucine rich repeat containing 40
3	159495001	159495200	*	0.379035	0.779448	-1.00283	3	159495433	159529955	+	ENSMUSG00000028175	-234	263.975	0.914325	-0.129221	0.47433	-0.272429	0.785292	0.918043	Depdc1a	protein_coding	DEP domain containing 1a
3	159495101	159495300	*	0.235586	0.689286	0.816761	3	159495433	159529955	+	ENSMUSG00000028175	-134	263.975	0.914325	-0.129221	0.47433	-0.272429	0.785292	0.918043	Depdc1a	protein_coding	DEP domain containing 1a
3	159495201	159495400	*	0.379012	0.779421	0.435669	3	159495433	159529955	+	ENSMUSG00000028175	-34	263.975	0.914325	-0.129221	0.47433	-0.272429	0.785292	0.918043	Depdc1a	protein_coding	DEP domain containing 1a
3	159495301	159495500	*	0.971983	0.929737	-0.0152215	3	159495433	159529955	+	ENSMUSG00000028175	0	263.975	0.914325	-0.129221	0.47433	-0.272429	0.785292	0.918043	Depdc1a	protein_coding	DEP domain containing 1a
3	159495401	159495600	*	0.52307	0.835817	0.397088	3	159495433	159529955	+	ENSMUSG00000028175	0	263.975	0.914325	-0.129221	0.47433	-0.272429	0.785292	0.918043	Depdc1a	protein_coding	DEP domain containing 1a
3	159495501	159495700	*	0.533999	0.839919	0.300404	3	159495433	159529955	+	ENSMUSG00000028175	0	263.975	0.914325	-0.129221	0.47433	-0.272429	0.785292	0.918043	Depdc1a	protein_coding	DEP domain containing 1a
3	159495601	159495800	*	0.895145	0.91882	-0.065509	3	159495433	159529955	+	ENSMUSG00000028175	0	263.975	0.914325	-0.129221	0.47433	-0.272429	0.785292	0.918043	Depdc1a	protein_coding	DEP domain containing 1a
3	159495701	159495900	*	0.3608	0.770451	-0.981001	3	159495433	159529955	+	ENSMUSG00000028175	0	263.975	0.914325	-0.129221	0.47433	-0.272429	0.785292	0.918043	Depdc1a	protein_coding	DEP domain containing 1a
3	159495801	159496000	*	0.247629	0.698961	-1.32275	3	159495433	159529955	+	ENSMUSG00000028175	0	263.975	0.914325	-0.129221	0.47433	-0.272429	0.785292	0.918043	Depdc1a	protein_coding	DEP domain containing 1a
3	159495901	159496100	*	0.414722	0.795705	2.89861	3	159495433	159529955	+	ENSMUSG00000028175	0	263.975	0.914325	-0.129221	0.47433	-0.272429	0.785292	0.918043	Depdc1a	protein_coding	DEP domain containing 1a
3	159496001	159496200	*	0.414722	0.795705	2.89861	3	159495433	159529955	+	ENSMUSG00000028175	0	263.975	0.914325	-0.129221	0.47433	-0.272429	0.785292	0.918043	Depdc1a	protein_coding	DEP domain containing 1a
3	159839901	159840100	*	0.800153	0.904209	-0.246548	3	159839737	159935833	+	ENSMUSG00000028173	0	12693.5	1.22604	0.294001	0.143483	2.04902	0.04046	0.229846	Wls	protein_coding	wntless homolog (Drosophila)
3	159840001	159840200	*	0.257491	0.70592	-0.821204	3	159839737	159935833	+	ENSMUSG00000028173	0	12693.5	1.22604	0.294001	0.143483	2.04902	0.04046	0.229846	Wls	protein_coding	wntless homolog (Drosophila)
3	159840101	159840300	*	0.0974098	0.523226	-1.58042	3	159839737	159935833	+	ENSMUSG00000028173	0	12693.5	1.22604	0.294001	0.143483	2.04902	0.04046	0.229846	Wls	protein_coding	wntless homolog (Drosophila)
3	159847801	159848000	*	0.506599	0.830789	2.63358	3	159839737	159935833	+	ENSMUSG00000028173	0	12693.5	1.22604	0.294001	0.143483	2.04902	0.04046	0.229846	Wls	protein_coding	wntless homolog (Drosophila)
4	3569201	3569400	*	0.873753	0.91593	-0.512436	4	3549041	3574853	-	ENSMUSG00000028232	0	578.455	1.06113	0.0855988	0.10479	0.816859	0.414009	0.701104	Tmem68	protein_coding	transmembrane protein 68
4	3569301	3569500	*	0.186567	0.644744	2.67297	4	3549041	3574853	-	ENSMUSG00000028232	0	578.455	1.06113	0.0855988	0.10479	0.816859	0.414009	0.701104	Tmem68	protein_coding	transmembrane protein 68
4	3569401	3569600	*	0.0929702	0.51507	6.05728	4	3549041	3574853	-	ENSMUSG00000028232	0	578.455	1.06113	0.0855988	0.10479	0.816859	0.414009	0.701104	Tmem68	protein_coding	transmembrane protein 68
4	3607301	3607500	*	0.0264164	0.319449	-5.65657	4	3574875	3616619	+	ENSMUSG00000028233	0	599.813	0.986648	-0.0193923	0.102379	-0.189417	0.849766	0.944212	Tgs1	protein_coding	trimethylguanosine synthase 1
4	3607401	3607600	*	0.0264164	0.319449	-5.65657	4	3574875	3616619	+	ENSMUSG00000028233	0	599.813	0.986648	-0.0193923	0.102379	-0.189417	0.849766	0.944212	Tgs1	protein_coding	trimethylguanosine synthase 1
4	3608301	3608500	*	0.989321	0.932292	0.0588986	4	3574875	3616619	+	ENSMUSG00000028233	0	599.813	0.986648	-0.0193923	0.102379	-0.189417	0.849766	0.944212	Tgs1	protein_coding	trimethylguanosine synthase 1
4	3608401	3608600	*	0.989321	0.932292	0.0588986	4	3574875	3616619	+	ENSMUSG00000028233	0	599.813	0.986648	-0.0193923	0.102379	-0.189417	0.849766	0.944212	Tgs1	protein_coding	trimethylguanosine synthase 1
4	3677401	3677600	*	0.80433	0.904882	-0.966621	4	3678115	3813122	+	ENSMUSG00000042228	-516	480.637	0.976859	-0.033777	0.145242	-0.232558	0.816105	0.930143	Lyn	protein_coding	LYN proto-oncogene, Src family tyrosine kinase
4	3677501	3677700	*	0.0947678	0.518219	-5.23224	4	3678115	3813122	+	ENSMUSG00000042228	-416	480.637	0.976859	-0.033777	0.145242	-0.232558	0.816105	0.930143	Lyn	protein_coding	LYN proto-oncogene, Src family tyrosine kinase
4	3677601	3677800	*	0.765546	0.898224	-0.695411	4	3678115	3813122	+	ENSMUSG00000042228	-316	480.637	0.976859	-0.033777	0.145242	-0.232558	0.816105	0.930143	Lyn	protein_coding	LYN proto-oncogene, Src family tyrosine kinase
4	3677701	3677900	*	0.547021	0.844112	0.925178	4	3678115	3813122	+	ENSMUSG00000042228	-216	480.637	0.976859	-0.033777	0.145242	-0.232558	0.816105	0.930143	Lyn	protein_coding	LYN proto-oncogene, Src family tyrosine kinase
4	3677801	3678000	*	0.0590706	0.438193	1.67802	4	3678115	3813122	+	ENSMUSG00000042228	-116	480.637	0.976859	-0.033777	0.145242	-0.232558	0.816105	0.930143	Lyn	protein_coding	LYN proto-oncogene, Src family tyrosine kinase
4	3677901	3678100	*	0.0738041	0.475535	1.8919	4	3678115	3813122	+	ENSMUSG00000042228	-16	480.637	0.976859	-0.033777	0.145242	-0.232558	0.816105	0.930143	Lyn	protein_coding	LYN proto-oncogene, Src family tyrosine kinase
4	3678001	3678200	*	0.105752	0.53846	0.759813	4	3678115	3813122	+	ENSMUSG00000042228	0	480.637	0.976859	-0.033777	0.145242	-0.232558	0.816105	0.930143	Lyn	protein_coding	LYN proto-oncogene, Src family tyrosine kinase
4	3678101	3678300	*	0.61357	0.863408	0.206226	4	3678115	3813122	+	ENSMUSG00000042228	0	480.637	0.976859	-0.033777	0.145242	-0.232558	0.816105	0.930143	Lyn	protein_coding	LYN proto-oncogene, Src family tyrosine kinase
4	3678901	3679100	*	0.099984	0.527858	-1.42492	4	3678115	3813122	+	ENSMUSG00000042228	0	480.637	0.976859	-0.033777	0.145242	-0.232558	0.816105	0.930143	Lyn	protein_coding	LYN proto-oncogene, Src family tyrosine kinase
4	3679001	3679200	*	0.0240511	0.307088	-7.13788	4	3678115	3813122	+	ENSMUSG00000042228	0	480.637	0.976859	-0.033777	0.145242	-0.232558	0.816105	0.930143	Lyn	protein_coding	LYN proto-oncogene, Src family tyrosine kinase
4	3679101	3679300	*	0.05258	0.419268	-4.9636	4	3678115	3813122	+	ENSMUSG00000042228	0	480.637	0.976859	-0.033777	0.145242	-0.232558	0.816105	0.930143	Lyn	protein_coding	LYN proto-oncogene, Src family tyrosine kinase
4	3679201	3679400	*	0.621893	0.865786	-1.0943	4	3678115	3813122	+	ENSMUSG00000042228	0	480.637	0.976859	-0.033777	0.145242	-0.232558	0.816105	0.930143	Lyn	protein_coding	LYN proto-oncogene, Src family tyrosine kinase
4	3679301	3679500	*	0.619072	0.865042	1.08479	4	3678115	3813122	+	ENSMUSG00000042228	0	480.637	0.976859	-0.033777	0.145242	-0.232558	0.816105	0.930143	Lyn	protein_coding	LYN proto-oncogene, Src family tyrosine kinase
4	3679401	3679600	*	0.0248617	0.311218	5.57046	4	3678115	3813122	+	ENSMUSG00000042228	0	480.637	0.976859	-0.033777	0.145242	-0.232558	0.816105	0.930143	Lyn	protein_coding	LYN proto-oncogene, Src family tyrosine kinase
4	3679501	3679700	*	0.0631391	0.449561	2.97317	4	3678115	3813122	+	ENSMUSG00000042228	0	480.637	0.976859	-0.033777	0.145242	-0.232558	0.816105	0.930143	Lyn	protein_coding	LYN proto-oncogene, Src family tyrosine kinase
4	3679601	3679800	*	0.765275	0.898217	0.50005	4	3678115	3813122	+	ENSMUSG00000042228	0	480.637	0.976859	-0.033777	0.145242	-0.232558	0.816105	0.930143	Lyn	protein_coding	LYN proto-oncogene, Src family tyrosine kinase
4	3680101	3680300	*	0.245435	0.697552	-7.36074	4	3678115	3813122	+	ENSMUSG00000042228	0	480.637	0.976859	-0.033777	0.145242	-0.232558	0.816105	0.930143	Lyn	protein_coding	LYN proto-oncogene, Src family tyrosine kinase
4	3680201	3680400	*	0.0841029	0.497684	-10.3148	4	3678115	3813122	+	ENSMUSG00000042228	0	480.637	0.976859	-0.033777	0.145242	-0.232558	0.816105	0.930143	Lyn	protein_coding	LYN proto-oncogene, Src family tyrosine kinase
4	3680301	3680500	*	0.0331209	0.349685	-9.41758	4	3678115	3813122	+	ENSMUSG00000042228	0	480.637	0.976859	-0.033777	0.145242	-0.232558	0.816105	0.930143	Lyn	protein_coding	LYN proto-oncogene, Src family tyrosine kinase
4	3680401	3680600	*	0.988481	0.932192	0.0280994	4	3678115	3813122	+	ENSMUSG00000042228	0	480.637	0.976859	-0.033777	0.145242	-0.232558	0.816105	0.930143	Lyn	protein_coding	LYN proto-oncogene, Src family tyrosine kinase
4	3695001	3695200	*	0.236439	0.690033	3.20827	4	3678115	3813122	+	ENSMUSG00000042228	0	480.637	0.976859	-0.033777	0.145242	-0.232558	0.816105	0.930143	Lyn	protein_coding	LYN proto-oncogene, Src family tyrosine kinase
4	3695101	3695300	*	0.236439	0.690033	3.20827	4	3678115	3813122	+	ENSMUSG00000042228	0	480.637	0.976859	-0.033777	0.145242	-0.232558	0.816105	0.930143	Lyn	protein_coding	LYN proto-oncogene, Src family tyrosine kinase
4	3712501	3712700	*	0.313367	0.743341	-4.64516	4	3678115	3813122	+	ENSMUSG00000042228	0	480.637	0.976859	-0.033777	0.145242	-0.232558	0.816105	0.930143	Lyn	protein_coding	LYN proto-oncogene, Src family tyrosine kinase
4	3712601	3712800	*	0.313367	0.743341	-4.64516	4	3678115	3813122	+	ENSMUSG00000042228	0	480.637	0.976859	-0.033777	0.145242	-0.232558	0.816105	0.930143	Lyn	protein_coding	LYN proto-oncogene, Src family tyrosine kinase
4	3730101	3730300	*	0.013345	0.240373	5.10322	4	3678115	3813122	+	ENSMUSG00000042228	0	480.637	0.976859	-0.033777	0.145242	-0.232558	0.816105	0.930143	Lyn	protein_coding	LYN proto-oncogene, Src family tyrosine kinase
4	3730201	3730400	*	0.119706	0.561709	3.24703	4	3678115	3813122	+	ENSMUSG00000042228	0	480.637	0.976859	-0.033777	0.145242	-0.232558	0.816105	0.930143	Lyn	protein_coding	LYN proto-oncogene, Src family tyrosine kinase
4	3730301	3730500	*	0.62927	0.867549	-2.26614	4	3678115	3813122	+	ENSMUSG00000042228	0	480.637	0.976859	-0.033777	0.145242	-0.232558	0.816105	0.930143	Lyn	protein_coding	LYN proto-oncogene, Src family tyrosine kinase
4	3730401	3730600	*	0.693345	0.883786	-2.47212	4	3678115	3813122	+	ENSMUSG00000042228	0	480.637	0.976859	-0.033777	0.145242	-0.232558	0.816105	0.930143	Lyn	protein_coding	LYN proto-oncogene, Src family tyrosine kinase
4	3737501	3737700	*	0.0154717	0.256079	11.3676	4	3678115	3813122	+	ENSMUSG00000042228	0	480.637	0.976859	-0.033777	0.145242	-0.232558	0.816105	0.930143	Lyn	protein_coding	LYN proto-oncogene, Src family tyrosine kinase
4	3737601	3737800	*	0.0154717	0.256079	11.3676	4	3678115	3813122	+	ENSMUSG00000042228	0	480.637	0.976859	-0.033777	0.145242	-0.232558	0.816105	0.930143	Lyn	protein_coding	LYN proto-oncogene, Src family tyrosine kinase
4	3737901	3738100	*	0.571709	0.851827	-1.37487	4	3678115	3813122	+	ENSMUSG00000042228	0	480.637	0.976859	-0.033777	0.145242	-0.232558	0.816105	0.930143	Lyn	protein_coding	LYN proto-oncogene, Src family tyrosine kinase
4	3738001	3738200	*	0.20213	0.6601	3.16447	4	3678115	3813122	+	ENSMUSG00000042228	0	480.637	0.976859	-0.033777	0.145242	-0.232558	0.816105	0.930143	Lyn	protein_coding	LYN proto-oncogene, Src family tyrosine kinase
4	3738101	3738300	*	0.0105164	0.215347	8.39298	4	3678115	3813122	+	ENSMUSG00000042228	0	480.637	0.976859	-0.033777	0.145242	-0.232558	0.816105	0.930143	Lyn	protein_coding	LYN proto-oncogene, Src family tyrosine kinase
4	3738201	3738400	*	0.147177	0.599376	8.40732	4	3678115	3813122	+	ENSMUSG00000042228	0	480.637	0.976859	-0.033777	0.145242	-0.232558	0.816105	0.930143	Lyn	protein_coding	LYN proto-oncogene, Src family tyrosine kinase
4	3738301	3738500	*	0.147177	0.599376	8.40732	4	3678115	3813122	+	ENSMUSG00000042228	0	480.637	0.976859	-0.033777	0.145242	-0.232558	0.816105	0.930143	Lyn	protein_coding	LYN proto-oncogene, Src family tyrosine kinase
4	3757101	3757300	*	0.967155	0.92934	0.245268	4	3678115	3813122	+	ENSMUSG00000042228	0	480.637	0.976859	-0.033777	0.145242	-0.232558	0.816105	0.930143	Lyn	protein_coding	LYN proto-oncogene, Src family tyrosine kinase
4	3757201	3757400	*	0.863093	0.914412	0.997885	4	3678115	3813122	+	ENSMUSG00000042228	0	480.637	0.976859	-0.033777	0.145242	-0.232558	0.816105	0.930143	Lyn	protein_coding	LYN proto-oncogene, Src family tyrosine kinase
4	3776301	3776500	*	0.482363	0.822713	-2.25312	4	3678115	3813122	+	ENSMUSG00000042228	0	480.637	0.976859	-0.033777	0.145242	-0.232558	0.816105	0.930143	Lyn	protein_coding	LYN proto-oncogene, Src family tyrosine kinase
4	3776401	3776600	*	0.422174	0.798956	-3.84953	4	3678115	3813122	+	ENSMUSG00000042228	0	480.637	0.976859	-0.033777	0.145242	-0.232558	0.816105	0.930143	Lyn	protein_coding	LYN proto-oncogene, Src family tyrosine kinase
4	3776501	3776700	*	0.324485	0.749795	-7.50645	4	3678115	3813122	+	ENSMUSG00000042228	0	480.637	0.976859	-0.033777	0.145242	-0.232558	0.816105	0.930143	Lyn	protein_coding	LYN proto-oncogene, Src family tyrosine kinase
4	3810301	3810500	*	0.374054	0.777345	-0.706324	4	3678115	3813122	+	ENSMUSG00000042228	0	480.637	0.976859	-0.033777	0.145242	-0.232558	0.816105	0.930143	Lyn	protein_coding	LYN proto-oncogene, Src family tyrosine kinase
4	3810401	3810600	*	0.540535	0.841922	-0.426265	4	3678115	3813122	+	ENSMUSG00000042228	0	480.637	0.976859	-0.033777	0.145242	-0.232558	0.816105	0.930143	Lyn	protein_coding	LYN proto-oncogene, Src family tyrosine kinase
4	3810501	3810700	*	0.597881	0.859296	0.743804	4	3678115	3813122	+	ENSMUSG00000042228	0	480.637	0.976859	-0.033777	0.145242	-0.232558	0.816105	0.930143	Lyn	protein_coding	LYN proto-oncogene, Src family tyrosine kinase
4	3831101	3831300	*	0.082605	0.494384	-5.4436	4	3831334	3835665	-	ENSMUSG00000028234	35	43810	1.14939	0.200874	0.168523	1.19196	0.233276	0.549191	Rps20	protein_coding	ribosomal protein S20
4	3831201	3831400	*	0.371731	0.776373	-3.76906	4	3831334	3835665	-	ENSMUSG00000028234	0	43810	1.14939	0.200874	0.168523	1.19196	0.233276	0.549191	Rps20	protein_coding	ribosomal protein S20
4	3832401	3832600	*	0.258499	0.706596	-2.48914	4	3831334	3835665	-	ENSMUSG00000028234	0	43810	1.14939	0.200874	0.168523	1.19196	0.233276	0.549191	Rps20	protein_coding	ribosomal protein S20
4	3832501	3832700	*	0.239959	0.69305	-4.44051	4	3831334	3835665	-	ENSMUSG00000028234	0	43810	1.14939	0.200874	0.168523	1.19196	0.233276	0.549191	Rps20	protein_coding	ribosomal protein S20
4	3834101	3834300	*	0.46629	0.81678	-0.366613	4	3831334	3835665	-	ENSMUSG00000028234	0	43810	1.14939	0.200874	0.168523	1.19196	0.233276	0.549191	Rps20	protein_coding	ribosomal protein S20
4	3834201	3834400	*	0.25926	0.707204	-1.22469	4	3831334	3835665	-	ENSMUSG00000028234	0	43810	1.14939	0.200874	0.168523	1.19196	0.233276	0.549191	Rps20	protein_coding	ribosomal protein S20
4	3834301	3834500	*	0.784917	0.901425	-0.582606	4	3831334	3835665	-	ENSMUSG00000028234	0	43810	1.14939	0.200874	0.168523	1.19196	0.233276	0.549191	Rps20	protein_coding	ribosomal protein S20
4	3834401	3834600	*	0.871862	0.915661	-0.204021	4	3831334	3835665	-	ENSMUSG00000028234	0	43810	1.14939	0.200874	0.168523	1.19196	0.233276	0.549191	Rps20	protein_coding	ribosomal protein S20
4	3834501	3834700	*	0.140547	0.590869	-2.2283	4	3831334	3835665	-	ENSMUSG00000028234	0	43810	1.14939	0.200874	0.168523	1.19196	0.233276	0.549191	Rps20	protein_coding	ribosomal protein S20
4	3834601	3834800	*	0.217539	0.673866	-2.57361	4	3831334	3835665	-	ENSMUSG00000028234	0	43810	1.14939	0.200874	0.168523	1.19196	0.233276	0.549191	Rps20	protein_coding	ribosomal protein S20
4	3834701	3834900	*	0.991726	0.932644	0.0133663	4	3831334	3835665	-	ENSMUSG00000028234	0	43810	1.14939	0.200874	0.168523	1.19196	0.233276	0.549191	Rps20	protein_coding	ribosomal protein S20
4	3834801	3835000	*	0.0871043	0.503441	0.852455	4	3831334	3835665	-	ENSMUSG00000028234	0	43810	1.14939	0.200874	0.168523	1.19196	0.233276	0.549191	Rps20	protein_coding	ribosomal protein S20
4	3834901	3835100	*	0.022606	0.299423	0.884778	4	3831334	3835665	-	ENSMUSG00000028234	0	43810	1.14939	0.200874	0.168523	1.19196	0.233276	0.549191	Rps20	protein_coding	ribosomal protein S20
4	3835001	3835200	*	0.0604463	0.44195	0.719225	4	3831334	3835665	-	ENSMUSG00000028234	0	43810	1.14939	0.200874	0.168523	1.19196	0.233276	0.549191	Rps20	protein_coding	ribosomal protein S20
4	3835101	3835300	*	0.390034	0.784659	0.306148	4	3831334	3835665	-	ENSMUSG00000028234	0	43810	1.14939	0.200874	0.168523	1.19196	0.233276	0.549191	Rps20	protein_coding	ribosomal protein S20
4	3835201	3835400	*	0.249299	0.700179	-0.384044	4	3831334	3835665	-	ENSMUSG00000028234	0	43810	1.14939	0.200874	0.168523	1.19196	0.233276	0.549191	Rps20	protein_coding	ribosomal protein S20
4	3836401	3836600	*	0.12434	0.568263	-9.48747	4	3831334	3835665	-	ENSMUSG00000028234	-737	43810	1.14939	0.200874	0.168523	1.19196	0.233276	0.549191	Rps20	protein_coding	ribosomal protein S20
4	3836601	3836800	*	0.581435	0.85449	-1.90104	4	3831334	3835665	-	ENSMUSG00000028234	-937	43810	1.14939	0.200874	0.168523	1.19196	0.233276	0.549191	Rps20	protein_coding	ribosomal protein S20
4	3836701	3836900	*	0.159822	0.615304	-5.3146	4	3831334	3835665	-	ENSMUSG00000028234	-1037	43810	1.14939	0.200874	0.168523	1.19196	0.233276	0.549191	Rps20	protein_coding	ribosomal protein S20
4	3836801	3837000	*	0.32225	0.74846	-3.66127	4	3831334	3835665	-	ENSMUSG00000028234	-1137	43810	1.14939	0.200874	0.168523	1.19196	0.233276	0.549191	Rps20	protein_coding	ribosomal protein S20
4	3836901	3837100	*	0.103988	0.535694	8.45775	4	3831334	3835665	-	ENSMUSG00000028234	-1237	43810	1.14939	0.200874	0.168523	1.19196	0.233276	0.549191	Rps20	protein_coding	ribosomal protein S20
4	3916501	3916700	*	0.990627	0.932442	0.0820793	4	3900996	3938423	-	ENSMUSG00000003282	0	47.3964	0.687444	-0.540687	0.410926	-1.31578	0.18825	0.500255	Plag1	protein_coding	pleiomorphic adenoma gene 1
4	3916601	3916800	*	0.571138	0.851731	-1.71984	4	3900996	3938423	-	ENSMUSG00000003282	0	47.3964	0.687444	-0.540687	0.410926	-1.31578	0.18825	0.500255	Plag1	protein_coding	pleiomorphic adenoma gene 1
4	3916701	3916900	*	0.941771	0.92584	-0.263327	4	3900996	3938423	-	ENSMUSG00000003282	0	47.3964	0.687444	-0.540687	0.410926	-1.31578	0.18825	0.500255	Plag1	protein_coding	pleiomorphic adenoma gene 1
4	3924601	3924800	*	0.823165	0.908041	0.796742	4	3900996	3938423	-	ENSMUSG00000003282	0	47.3964	0.687444	-0.540687	0.410926	-1.31578	0.18825	0.500255	Plag1	protein_coding	pleiomorphic adenoma gene 1
4	3924701	3924900	*	0.823165	0.908041	0.796742	4	3900996	3938423	-	ENSMUSG00000003282	0	47.3964	0.687444	-0.540687	0.410926	-1.31578	0.18825	0.500255	Plag1	protein_coding	pleiomorphic adenoma gene 1
4	3929501	3929700	*	0.576995	0.853371	1.1733	4	3900996	3938423	-	ENSMUSG00000003282	0	47.3964	0.687444	-0.540687	0.410926	-1.31578	0.18825	0.500255	Plag1	protein_coding	pleiomorphic adenoma gene 1
4	3929601	3929800	*	0.319195	0.74683	1.27057	4	3900996	3938423	-	ENSMUSG00000003282	0	47.3964	0.687444	-0.540687	0.410926	-1.31578	0.18825	0.500255	Plag1	protein_coding	pleiomorphic adenoma gene 1
4	3929701	3929900	*	0.80452	0.904918	-0.218423	4	3900996	3938423	-	ENSMUSG00000003282	0	47.3964	0.687444	-0.540687	0.410926	-1.31578	0.18825	0.500255	Plag1	protein_coding	pleiomorphic adenoma gene 1
4	3929801	3930000	*	0.454785	0.812603	-1.29404	4	3900996	3938423	-	ENSMUSG00000003282	0	47.3964	0.687444	-0.540687	0.410926	-1.31578	0.18825	0.500255	Plag1	protein_coding	pleiomorphic adenoma gene 1
4	3929901	3930100	*	0.560034	0.84863	1.23833	4	3900996	3938423	-	ENSMUSG00000003282	0	47.3964	0.687444	-0.540687	0.410926	-1.31578	0.18825	0.500255	Plag1	protein_coding	pleiomorphic adenoma gene 1
4	3930001	3930200	*	0.0356206	0.360002	7.81589	4	3900996	3938423	-	ENSMUSG00000003282	0	47.3964	0.687444	-0.540687	0.410926	-1.31578	0.18825	0.500255	Plag1	protein_coding	pleiomorphic adenoma gene 1
4	3930101	3930300	*	0.259705	0.707536	-4.03662	4	3900996	3938423	-	ENSMUSG00000003282	0	47.3964	0.687444	-0.540687	0.410926	-1.31578	0.18825	0.500255	Plag1	protein_coding	pleiomorphic adenoma gene 1
4	3930201	3930400	*	0.831675	0.909224	-0.586813	4	3900996	3938423	-	ENSMUSG00000003282	0	47.3964	0.687444	-0.540687	0.410926	-1.31578	0.18825	0.500255	Plag1	protein_coding	pleiomorphic adenoma gene 1
4	3930301	3930500	*	0.277098	0.719877	3.28971	4	3900996	3938423	-	ENSMUSG00000003282	0	47.3964	0.687444	-0.540687	0.410926	-1.31578	0.18825	0.500255	Plag1	protein_coding	pleiomorphic adenoma gene 1
4	3931901	3932100	*	0.226975	0.681989	-4.85479	4	3900996	3938423	-	ENSMUSG00000003282	0	47.3964	0.687444	-0.540687	0.410926	-1.31578	0.18825	0.500255	Plag1	protein_coding	pleiomorphic adenoma gene 1
4	3932001	3932200	*	0.33443	0.755626	-2.82543	4	3900996	3938423	-	ENSMUSG00000003282	0	47.3964	0.687444	-0.540687	0.410926	-1.31578	0.18825	0.500255	Plag1	protein_coding	pleiomorphic adenoma gene 1
4	3932101	3932300	*	0.842962	0.911349	-0.841121	4	3900996	3938423	-	ENSMUSG00000003282	0	47.3964	0.687444	-0.540687	0.410926	-1.31578	0.18825	0.500255	Plag1	protein_coding	pleiomorphic adenoma gene 1
4	3936501	3936700	*	0.391475	0.785338	-2.56192	4	3900996	3938423	-	ENSMUSG00000003282	0	47.3964	0.687444	-0.540687	0.410926	-1.31578	0.18825	0.500255	Plag1	protein_coding	pleiomorphic adenoma gene 1
4	3936601	3936800	*	0.801878	0.904445	-0.541139	4	3900996	3938423	-	ENSMUSG00000003282	0	47.3964	0.687444	-0.540687	0.410926	-1.31578	0.18825	0.500255	Plag1	protein_coding	pleiomorphic adenoma gene 1
4	3939301	3939500	*	0.105215	0.537554	-0.92498	4	3938888	3951046	+	ENSMUSG00000042198	0	401.658	1.043	0.060737	0.136247	0.445786	0.655751	0.852602	Chchd7	protein_coding	coiled-coil-helix-coiled-coil-helix domain containing 7
4	3939301	3939500	*	0.105215	0.537554	-0.92498	4	3900996	3938423	-	ENSMUSG00000003282	-879	47.3964	0.687444	-0.540687	0.410926	-1.31578	0.18825	0.500255	Plag1	protein_coding	pleiomorphic adenoma gene 1
4	3939401	3939600	*	0.155795	0.610435	-0.905547	4	3938888	3951046	+	ENSMUSG00000042198	0	401.658	1.043	0.060737	0.136247	0.445786	0.655751	0.852602	Chchd7	protein_coding	coiled-coil-helix-coiled-coil-helix domain containing 7
4	3939401	3939600	*	0.155795	0.610435	-0.905547	4	3900996	3938423	-	ENSMUSG00000003282	-979	47.3964	0.687444	-0.540687	0.410926	-1.31578	0.18825	0.500255	Plag1	protein_coding	pleiomorphic adenoma gene 1
4	3939601	3939800	*	0.842733	0.911323	-0.847537	4	3938888	3951046	+	ENSMUSG00000042198	0	401.658	1.043	0.060737	0.136247	0.445786	0.655751	0.852602	Chchd7	protein_coding	coiled-coil-helix-coiled-coil-helix domain containing 7
4	3939601	3939800	*	0.842733	0.911323	-0.847537	4	3900996	3938423	-	ENSMUSG00000003282	-1179	47.3964	0.687444	-0.540687	0.410926	-1.31578	0.18825	0.500255	Plag1	protein_coding	pleiomorphic adenoma gene 1
4	3939701	3939900	*	0.391546	0.785349	2.48464	4	3938888	3951046	+	ENSMUSG00000042198	0	401.658	1.043	0.060737	0.136247	0.445786	0.655751	0.852602	Chchd7	protein_coding	coiled-coil-helix-coiled-coil-helix domain containing 7
4	3939701	3939900	*	0.391546	0.785349	2.48464	4	3900996	3938423	-	ENSMUSG00000003282	-1279	47.3964	0.687444	-0.540687	0.410926	-1.31578	0.18825	0.500255	Plag1	protein_coding	pleiomorphic adenoma gene 1
4	3939801	3940000	*	0.41645	0.796641	-1.87625	4	3938888	3951046	+	ENSMUSG00000042198	0	401.658	1.043	0.060737	0.136247	0.445786	0.655751	0.852602	Chchd7	protein_coding	coiled-coil-helix-coiled-coil-helix domain containing 7
4	3939801	3940000	*	0.41645	0.796641	-1.87625	4	3900996	3938423	-	ENSMUSG00000003282	-1379	47.3964	0.687444	-0.540687	0.410926	-1.31578	0.18825	0.500255	Plag1	protein_coding	pleiomorphic adenoma gene 1
4	3939901	3940100	*	0.366365	0.773586	-2.33111	4	3938888	3951046	+	ENSMUSG00000042198	0	401.658	1.043	0.060737	0.136247	0.445786	0.655751	0.852602	Chchd7	protein_coding	coiled-coil-helix-coiled-coil-helix domain containing 7
4	3939901	3940100	*	0.366365	0.773586	-2.33111	4	3900996	3938423	-	ENSMUSG00000003282	-1479	47.3964	0.687444	-0.540687	0.410926	-1.31578	0.18825	0.500255	Plag1	protein_coding	pleiomorphic adenoma gene 1
4	3940001	3940200	*	0.742342	0.893482	1.21383	4	3938888	3951046	+	ENSMUSG00000042198	0	401.658	1.043	0.060737	0.136247	0.445786	0.655751	0.852602	Chchd7	protein_coding	coiled-coil-helix-coiled-coil-helix domain containing 7
4	3940001	3940200	*	0.742342	0.893482	1.21383	4	3900996	3938423	-	ENSMUSG00000003282	-1579	47.3964	0.687444	-0.540687	0.410926	-1.31578	0.18825	0.500255	Plag1	protein_coding	pleiomorphic adenoma gene 1
4	3940201	3940400	*	0.299316	0.73471	-3.31218	4	3938888	3951046	+	ENSMUSG00000042198	0	401.658	1.043	0.060737	0.136247	0.445786	0.655751	0.852602	Chchd7	protein_coding	coiled-coil-helix-coiled-coil-helix domain containing 7
4	3940201	3940400	*	0.299316	0.73471	-3.31218	4	3900996	3938423	-	ENSMUSG00000003282	-1779	47.3964	0.687444	-0.540687	0.410926	-1.31578	0.18825	0.500255	Plag1	protein_coding	pleiomorphic adenoma gene 1
4	3940301	3940500	*	0.0313733	0.342329	-7.03183	4	3938888	3951046	+	ENSMUSG00000042198	0	401.658	1.043	0.060737	0.136247	0.445786	0.655751	0.852602	Chchd7	protein_coding	coiled-coil-helix-coiled-coil-helix domain containing 7
4	3940301	3940500	*	0.0313733	0.342329	-7.03183	4	3900996	3938423	-	ENSMUSG00000003282	-1879	47.3964	0.687444	-0.540687	0.410926	-1.31578	0.18825	0.500255	Plag1	protein_coding	pleiomorphic adenoma gene 1
4	3973401	3973600	*	0.285705	0.726111	-2.89445	4	3973107	3973581	-	ENSMUSG00000068240	0	98.849	1.29348	0.371256	0.18114	2.04956	0.0404077	0.229698	Gm11808	protein_coding	predicted gene 11808
4	3973501	3973700	*	0.378317	0.779124	-2.16541	4	3973107	3973581	-	ENSMUSG00000068240	0	98.849	1.29348	0.371256	0.18114	2.04956	0.0404077	0.229698	Gm11808	protein_coding	predicted gene 11808
4	3975001	3975200	*	0.0956691	0.519945	2.06841	4	3973107	3973581	-	ENSMUSG00000068240	-1421	98.849	1.29348	0.371256	0.18114	2.04956	0.0404077	0.229698	Gm11808	protein_coding	predicted gene 11808
4	3975101	3975300	*	0.00488679	0.151627	3.19499	4	3973107	3973581	-	ENSMUSG00000068240	-1521	98.849	1.29348	0.371256	0.18114	2.04956	0.0404077	0.229698	Gm11808	protein_coding	predicted gene 11808
4	4138201	4138400	*	0.558261	0.848041	-0.735881	4	4133531	4138819	-	ENSMUSG00000045573	0	24.2873	3.35954	1.74826	0.683982	2.55601	0.0105881	0.108592	Penk	protein_coding	preproenkephalin
4	4138301	4138500	*	0.510467	0.832236	-0.430238	4	4133531	4138819	-	ENSMUSG00000045573	0	24.2873	3.35954	1.74826	0.683982	2.55601	0.0105881	0.108592	Penk	protein_coding	preproenkephalin
4	4138401	4138600	*	0.145649	0.597304	-0.700536	4	4133531	4138819	-	ENSMUSG00000045573	0	24.2873	3.35954	1.74826	0.683982	2.55601	0.0105881	0.108592	Penk	protein_coding	preproenkephalin
4	4140301	4140500	*	0.901149	0.919627	-0.178468	4	4133531	4138819	-	ENSMUSG00000045573	-1483	24.2873	3.35954	1.74826	0.683982	2.55601	0.0105881	0.108592	Penk	protein_coding	preproenkephalin
4	4140401	4140600	*	0.302164	0.736297	-2.87799	4	4133531	4138819	-	ENSMUSG00000045573	-1583	24.2873	3.35954	1.74826	0.683982	2.55601	0.0105881	0.108592	Penk	protein_coding	preproenkephalin
4	4140501	4140700	*	0.381607	0.780558	-3.1994	4	4133531	4138819	-	ENSMUSG00000045573	-1683	24.2873	3.35954	1.74826	0.683982	2.55601	0.0105881	0.108592	Penk	protein_coding	preproenkephalin
4	4784301	4784500	*	0.816431	0.907107	1.17586	4	4762484	4793355	-	ENSMUSG00000066324	0	3878.81	1.04197	0.059319	0.0881945	0.672593	0.501206	0.758114	Impad1	protein_coding	inositol monophosphatase domain containing 1
4	4784401	4784600	*	0.816431	0.907107	1.17586	4	4762484	4793355	-	ENSMUSG00000066324	0	3878.81	1.04197	0.059319	0.0881945	0.672593	0.501206	0.758114	Impad1	protein_coding	inositol monophosphatase domain containing 1
4	4791301	4791500	*	0.359681	0.770033	-2.95924	4	4762484	4793355	-	ENSMUSG00000066324	0	3878.81	1.04197	0.059319	0.0881945	0.672593	0.501206	0.758114	Impad1	protein_coding	inositol monophosphatase domain containing 1
4	4791401	4791600	*	0.359681	0.770033	-2.95924	4	4762484	4793355	-	ENSMUSG00000066324	0	3878.81	1.04197	0.059319	0.0881945	0.672593	0.501206	0.758114	Impad1	protein_coding	inositol monophosphatase domain containing 1
4	4792001	4792200	*	0.49892	0.828222	-2.036	4	4762484	4793355	-	ENSMUSG00000066324	0	3878.81	1.04197	0.059319	0.0881945	0.672593	0.501206	0.758114	Impad1	protein_coding	inositol monophosphatase domain containing 1
4	4792101	4792300	*	0.408335	0.792635	-1.80154	4	4762484	4793355	-	ENSMUSG00000066324	0	3878.81	1.04197	0.059319	0.0881945	0.672593	0.501206	0.758114	Impad1	protein_coding	inositol monophosphatase domain containing 1
4	4792201	4792400	*	0.503257	0.829788	-0.841424	4	4762484	4793355	-	ENSMUSG00000066324	0	3878.81	1.04197	0.059319	0.0881945	0.672593	0.501206	0.758114	Impad1	protein_coding	inositol monophosphatase domain containing 1
4	4792301	4792500	*	0.88212	0.916847	-0.121439	4	4762484	4793355	-	ENSMUSG00000066324	0	3878.81	1.04197	0.059319	0.0881945	0.672593	0.501206	0.758114	Impad1	protein_coding	inositol monophosphatase domain containing 1
4	4792401	4792600	*	0.322904	0.74882	-0.560606	4	4762484	4793355	-	ENSMUSG00000066324	0	3878.81	1.04197	0.059319	0.0881945	0.672593	0.501206	0.758114	Impad1	protein_coding	inositol monophosphatase domain containing 1
4	5643101	5643300	*	0.827362	0.908596	1.33077	4	5644090	6108223	+	ENSMUSG00000049119	-791	275.885	1.67217	0.74172	0.177475	4.17929	2.92426e-05	0.00350584	Fam110b	protein_coding	family with sequence similarity 110, member B
4	5643201	5643400	*	0.79253	0.90275	0.760779	4	5644090	6108223	+	ENSMUSG00000049119	-691	275.885	1.67217	0.74172	0.177475	4.17929	2.92426e-05	0.00350584	Fam110b	protein_coding	family with sequence similarity 110, member B
4	5643301	5643500	*	0.328313	0.752132	3.56556	4	5644090	6108223	+	ENSMUSG00000049119	-591	275.885	1.67217	0.74172	0.177475	4.17929	2.92426e-05	0.00350584	Fam110b	protein_coding	family with sequence similarity 110, member B
4	5645201	5645400	*	0.35049	0.764818	-7.64819	4	5644090	6108223	+	ENSMUSG00000049119	0	275.885	1.67217	0.74172	0.177475	4.17929	2.92426e-05	0.00350584	Fam110b	protein_coding	family with sequence similarity 110, member B
4	5645301	5645500	*	0.132292	0.579406	-6.67102	4	5644090	6108223	+	ENSMUSG00000049119	0	275.885	1.67217	0.74172	0.177475	4.17929	2.92426e-05	0.00350584	Fam110b	protein_coding	family with sequence similarity 110, member B
4	5645401	5645600	*	0.0204309	0.287218	-12.2764	4	5644090	6108223	+	ENSMUSG00000049119	0	275.885	1.67217	0.74172	0.177475	4.17929	2.92426e-05	0.00350584	Fam110b	protein_coding	family with sequence similarity 110, member B
4	5645501	5645700	*	0.00390946	0.135901	-17.3476	4	5644090	6108223	+	ENSMUSG00000049119	0	275.885	1.67217	0.74172	0.177475	4.17929	2.92426e-05	0.00350584	Fam110b	protein_coding	family with sequence similarity 110, member B
4	5645801	5646000	*	0.00566901	0.162788	-8.96213	4	5644090	6108223	+	ENSMUSG00000049119	0	275.885	1.67217	0.74172	0.177475	4.17929	2.92426e-05	0.00350584	Fam110b	protein_coding	family with sequence similarity 110, member B
4	5645901	5646100	*	0.00351645	0.129159	-9.80269	4	5644090	6108223	+	ENSMUSG00000049119	0	275.885	1.67217	0.74172	0.177475	4.17929	2.92426e-05	0.00350584	Fam110b	protein_coding	family with sequence similarity 110, member B
4	5646001	5646200	*	0.000144982	0.0256569	-9.17795	4	5644090	6108223	+	ENSMUSG00000049119	0	275.885	1.67217	0.74172	0.177475	4.17929	2.92426e-05	0.00350584	Fam110b	protein_coding	family with sequence similarity 110, member B
4	5646101	5646300	*	0.00171876	0.0917663	-7.41745	4	5644090	6108223	+	ENSMUSG00000049119	0	275.885	1.67217	0.74172	0.177475	4.17929	2.92426e-05	0.00350584	Fam110b	protein_coding	family with sequence similarity 110, member B
4	5646201	5646400	*	0.0496631	0.410111	-7.5108	4	5644090	6108223	+	ENSMUSG00000049119	0	275.885	1.67217	0.74172	0.177475	4.17929	2.92426e-05	0.00350584	Fam110b	protein_coding	family with sequence similarity 110, member B
4	5646301	5646500	*	0.931612	0.924307	-0.509259	4	5644090	6108223	+	ENSMUSG00000049119	0	275.885	1.67217	0.74172	0.177475	4.17929	2.92426e-05	0.00350584	Fam110b	protein_coding	family with sequence similarity 110, member B
4	5646401	5646600	*	0.609923	0.86225	-2.84187	4	5644090	6108223	+	ENSMUSG00000049119	0	275.885	1.67217	0.74172	0.177475	4.17929	2.92426e-05	0.00350584	Fam110b	protein_coding	family with sequence similarity 110, member B
4	5646501	5646700	*	0.439685	0.806647	-4.6403	4	5644090	6108223	+	ENSMUSG00000049119	0	275.885	1.67217	0.74172	0.177475	4.17929	2.92426e-05	0.00350584	Fam110b	protein_coding	family with sequence similarity 110, member B
4	5646601	5646800	*	0.0671144	0.459956	-4.87832	4	5644090	6108223	+	ENSMUSG00000049119	0	275.885	1.67217	0.74172	0.177475	4.17929	2.92426e-05	0.00350584	Fam110b	protein_coding	family with sequence similarity 110, member B
4	5646701	5646900	*	0.0671144	0.459956	-4.87832	4	5644090	6108223	+	ENSMUSG00000049119	0	275.885	1.67217	0.74172	0.177475	4.17929	2.92426e-05	0.00350584	Fam110b	protein_coding	family with sequence similarity 110, member B
4	5647301	5647500	*	0.0322322	0.345631	-12.8875	4	5644090	6108223	+	ENSMUSG00000049119	0	275.885	1.67217	0.74172	0.177475	4.17929	2.92426e-05	0.00350584	Fam110b	protein_coding	family with sequence similarity 110, member B
4	5647401	5647600	*	0.0921414	0.513295	-12.0507	4	5644090	6108223	+	ENSMUSG00000049119	0	275.885	1.67217	0.74172	0.177475	4.17929	2.92426e-05	0.00350584	Fam110b	protein_coding	family with sequence similarity 110, member B
4	5665901	5666100	*	0.117773	0.559168	-5.62126	4	5644090	6108223	+	ENSMUSG00000049119	0	275.885	1.67217	0.74172	0.177475	4.17929	2.92426e-05	0.00350584	Fam110b	protein_coding	family with sequence similarity 110, member B
4	5666001	5666200	*	0.0659735	0.457158	-9.55749	4	5644090	6108223	+	ENSMUSG00000049119	0	275.885	1.67217	0.74172	0.177475	4.17929	2.92426e-05	0.00350584	Fam110b	protein_coding	family with sequence similarity 110, member B
4	5666101	5666300	*	0.64866	0.872497	1.09362	4	5644090	6108223	+	ENSMUSG00000049119	0	275.885	1.67217	0.74172	0.177475	4.17929	2.92426e-05	0.00350584	Fam110b	protein_coding	family with sequence similarity 110, member B
4	5666201	5666400	*	0.388035	0.783763	1.83004	4	5644090	6108223	+	ENSMUSG00000049119	0	275.885	1.67217	0.74172	0.177475	4.17929	2.92426e-05	0.00350584	Fam110b	protein_coding	family with sequence similarity 110, member B
4	5695001	5695200	*	0.407814	0.792419	2.28022	4	5644090	6108223	+	ENSMUSG00000049119	0	275.885	1.67217	0.74172	0.177475	4.17929	2.92426e-05	0.00350584	Fam110b	protein_coding	family with sequence similarity 110, member B
4	5695101	5695300	*	0.407814	0.792419	2.28022	4	5644090	6108223	+	ENSMUSG00000049119	0	275.885	1.67217	0.74172	0.177475	4.17929	2.92426e-05	0.00350584	Fam110b	protein_coding	family with sequence similarity 110, member B
4	5800501	5800700	*	0.00955298	0.206496	-8.05244	4	5644090	6108223	+	ENSMUSG00000049119	0	275.885	1.67217	0.74172	0.177475	4.17929	2.92426e-05	0.00350584	Fam110b	protein_coding	family with sequence similarity 110, member B
4	5800601	5800800	*	0.177072	0.635305	-2.74944	4	5644090	6108223	+	ENSMUSG00000049119	0	275.885	1.67217	0.74172	0.177475	4.17929	2.92426e-05	0.00350584	Fam110b	protein_coding	family with sequence similarity 110, member B
4	5906801	5907000	*	0.800999	0.904308	0.990276	4	5644090	6108223	+	ENSMUSG00000049119	0	275.885	1.67217	0.74172	0.177475	4.17929	2.92426e-05	0.00350584	Fam110b	protein_coding	family with sequence similarity 110, member B
4	5906901	5907100	*	0.800999	0.904308	0.990276	4	5644090	6108223	+	ENSMUSG00000049119	0	275.885	1.67217	0.74172	0.177475	4.17929	2.92426e-05	0.00350584	Fam110b	protein_coding	family with sequence similarity 110, member B
4	6065501	6065700	*	0.00190284	0.0963232	11.88	4	5644090	6108223	+	ENSMUSG00000049119	0	275.885	1.67217	0.74172	0.177475	4.17929	2.92426e-05	0.00350584	Fam110b	protein_coding	family with sequence similarity 110, member B
4	6065601	6065800	*	0.00190284	0.0963232	11.88	4	5644090	6108223	+	ENSMUSG00000049119	0	275.885	1.67217	0.74172	0.177475	4.17929	2.92426e-05	0.00350584	Fam110b	protein_coding	family with sequence similarity 110, member B
4	6190501	6190700	*	0.122402	0.565773	-3.30621	4	6191098	6221688	+	ENSMUSG00000028243	-399	302.109	0.834939	-0.260258	0.14459	-1.79997	0.0718655	0.311715	Ubxn2b	protein_coding	UBX domain protein 2B
4	6190601	6190800	*	0.535998	0.840517	-1.07146	4	6191098	6221688	+	ENSMUSG00000028243	-299	302.109	0.834939	-0.260258	0.14459	-1.79997	0.0718655	0.311715	Ubxn2b	protein_coding	UBX domain protein 2B
4	6190701	6190900	*	0.985606	0.931765	-0.0181354	4	6191098	6221688	+	ENSMUSG00000028243	-199	302.109	0.834939	-0.260258	0.14459	-1.79997	0.0718655	0.311715	Ubxn2b	protein_coding	UBX domain protein 2B
4	6190801	6191000	*	0.912078	0.921209	0.0718123	4	6191098	6221688	+	ENSMUSG00000028243	-99	302.109	0.834939	-0.260258	0.14459	-1.79997	0.0718655	0.311715	Ubxn2b	protein_coding	UBX domain protein 2B
4	6190901	6191100	*	0.907461	0.92055	-0.0794456	4	6191098	6221688	+	ENSMUSG00000028243	0	302.109	0.834939	-0.260258	0.14459	-1.79997	0.0718655	0.311715	Ubxn2b	protein_coding	UBX domain protein 2B
4	6191401	6191600	*	0.903598	0.919979	0.0442626	4	6191098	6221688	+	ENSMUSG00000028243	0	302.109	0.834939	-0.260258	0.14459	-1.79997	0.0718655	0.311715	Ubxn2b	protein_coding	UBX domain protein 2B
4	6191501	6191700	*	0.901453	0.919649	0.0498886	4	6191098	6221688	+	ENSMUSG00000028243	0	302.109	0.834939	-0.260258	0.14459	-1.79997	0.0718655	0.311715	Ubxn2b	protein_coding	UBX domain protein 2B
4	6191601	6191800	*	0.92916	0.92404	-0.0727513	4	6191098	6221688	+	ENSMUSG00000028243	0	302.109	0.834939	-0.260258	0.14459	-1.79997	0.0718655	0.311715	Ubxn2b	protein_coding	UBX domain protein 2B
4	6191701	6191900	*	0.0540442	0.423576	-3.62046	4	6191098	6221688	+	ENSMUSG00000028243	0	302.109	0.834939	-0.260258	0.14459	-1.79997	0.0718655	0.311715	Ubxn2b	protein_coding	UBX domain protein 2B
4	6191801	6192000	*	0.0028538	0.116873	-5.83544	4	6191098	6221688	+	ENSMUSG00000028243	0	302.109	0.834939	-0.260258	0.14459	-1.79997	0.0718655	0.311715	Ubxn2b	protein_coding	UBX domain protein 2B
4	6191901	6192100	*	0.0352251	0.358335	-6.0259	4	6191098	6221688	+	ENSMUSG00000028243	0	302.109	0.834939	-0.260258	0.14459	-1.79997	0.0718655	0.311715	Ubxn2b	protein_coding	UBX domain protein 2B
4	6193001	6193200	*	0.351107	0.765236	3.8751	4	6191098	6221688	+	ENSMUSG00000028243	0	302.109	0.834939	-0.260258	0.14459	-1.79997	0.0718655	0.311715	Ubxn2b	protein_coding	UBX domain protein 2B
4	6193101	6193300	*	0.176379	0.634665	3.7884	4	6191098	6221688	+	ENSMUSG00000028243	0	302.109	0.834939	-0.260258	0.14459	-1.79997	0.0718655	0.311715	Ubxn2b	protein_coding	UBX domain protein 2B
4	6193201	6193400	*	0.613273	0.863319	1.31655	4	6191098	6221688	+	ENSMUSG00000028243	0	302.109	0.834939	-0.260258	0.14459	-1.79997	0.0718655	0.311715	Ubxn2b	protein_coding	UBX domain protein 2B
4	6193301	6193500	*	0.590618	0.857022	-1.5625	4	6191098	6221688	+	ENSMUSG00000028243	0	302.109	0.834939	-0.260258	0.14459	-1.79997	0.0718655	0.311715	Ubxn2b	protein_coding	UBX domain protein 2B
4	6222301	6222500	*	0.00646924	0.172819	-8.97314	4	6191098	6221688	+	ENSMUSG00000028243	614	302.109	0.834939	-0.260258	0.14459	-1.79997	0.0718655	0.311715	Ubxn2b	protein_coding	UBX domain protein 2B
4	6222401	6222600	*	0.00280262	0.116214	-13.0088	4	6191098	6221688	+	ENSMUSG00000028243	714	302.109	0.834939	-0.260258	0.14459	-1.79997	0.0718655	0.311715	Ubxn2b	protein_coding	UBX domain protein 2B
4	6222501	6222700	*	0.000192393	0.0304152	-22.5986	4	6191098	6221688	+	ENSMUSG00000028243	814	302.109	0.834939	-0.260258	0.14459	-1.79997	0.0718655	0.311715	Ubxn2b	protein_coding	UBX domain protein 2B
4	6222701	6222900	*	0.100038	0.528021	-2.11107	4	6191098	6221688	+	ENSMUSG00000028243	1014	302.109	0.834939	-0.260258	0.14459	-1.79997	0.0718655	0.311715	Ubxn2b	protein_coding	UBX domain protein 2B
4	6222801	6223000	*	0.0254145	0.314543	-7.19843	4	6191098	6221688	+	ENSMUSG00000028243	1114	302.109	0.834939	-0.260258	0.14459	-1.79997	0.0718655	0.311715	Ubxn2b	protein_coding	UBX domain protein 2B
4	6222901	6223100	*	0.0219797	0.296427	-10.436	4	6191098	6221688	+	ENSMUSG00000028243	1214	302.109	0.834939	-0.260258	0.14459	-1.79997	0.0718655	0.311715	Ubxn2b	protein_coding	UBX domain protein 2B
4	6365201	6365400	*	0.0122585	0.231042	-2.7933	4	6365650	6408423	+	ENSMUSG00000028249	-251	5108.98	1.23179	0.30076	0.113405	2.6521	0.00799936	0.0914404	Sdcbp	protein_coding	syndecan binding protein
4	6365301	6365500	*	0.0122585	0.231042	-2.7933	4	6365650	6408423	+	ENSMUSG00000028249	-151	5108.98	1.23179	0.30076	0.113405	2.6521	0.00799936	0.0914404	Sdcbp	protein_coding	syndecan binding protein
4	6366101	6366300	*	0.629841	0.867691	0.219813	4	6365650	6408423	+	ENSMUSG00000028249	0	5108.98	1.23179	0.30076	0.113405	2.6521	0.00799936	0.0914404	Sdcbp	protein_coding	syndecan binding protein
4	6366201	6366400	*	0.518117	0.834503	0.279484	4	6365650	6408423	+	ENSMUSG00000028249	0	5108.98	1.23179	0.30076	0.113405	2.6521	0.00799936	0.0914404	Sdcbp	protein_coding	syndecan binding protein
4	6366301	6366500	*	0.624536	0.866343	0.62391	4	6365650	6408423	+	ENSMUSG00000028249	0	5108.98	1.23179	0.30076	0.113405	2.6521	0.00799936	0.0914404	Sdcbp	protein_coding	syndecan binding protein
4	6366401	6366600	*	0.778444	0.900464	-0.37555	4	6365650	6408423	+	ENSMUSG00000028249	0	5108.98	1.23179	0.30076	0.113405	2.6521	0.00799936	0.0914404	Sdcbp	protein_coding	syndecan binding protein
4	6366501	6366700	*	0.0104355	0.214779	-2.43024	4	6365650	6408423	+	ENSMUSG00000028249	0	5108.98	1.23179	0.30076	0.113405	2.6521	0.00799936	0.0914404	Sdcbp	protein_coding	syndecan binding protein
4	6366601	6366800	*	0.018658	0.276082	-3.002	4	6365650	6408423	+	ENSMUSG00000028249	0	5108.98	1.23179	0.30076	0.113405	2.6521	0.00799936	0.0914404	Sdcbp	protein_coding	syndecan binding protein
4	6427401	6427600	*	0.11355	0.552079	0.970874	4	6396207	6454271	-	ENSMUSG00000028245	0	1013.46	1.0044	0.00634056	0.0856257	0.0740497	0.940971	0.979891	Nsmaf	protein_coding	neutral sphingomyelinase (N-SMase) activation associated factor
4	6427501	6427700	*	0.11355	0.552079	0.970874	4	6396207	6454271	-	ENSMUSG00000028245	0	1013.46	1.0044	0.00634056	0.0856257	0.0740497	0.940971	0.979891	Nsmaf	protein_coding	neutral sphingomyelinase (N-SMase) activation associated factor
4	6427601	6427800	*	0.0857903	0.501015	1.34977	4	6396207	6454271	-	ENSMUSG00000028245	0	1013.46	1.0044	0.00634056	0.0856257	0.0740497	0.940971	0.979891	Nsmaf	protein_coding	neutral sphingomyelinase (N-SMase) activation associated factor
4	6427701	6427900	*	0.0857903	0.501015	1.34977	4	6396207	6454271	-	ENSMUSG00000028245	0	1013.46	1.0044	0.00634056	0.0856257	0.0740497	0.940971	0.979891	Nsmaf	protein_coding	neutral sphingomyelinase (N-SMase) activation associated factor
4	6452201	6452400	*	0.553278	0.846319	-2.14504	4	6396207	6454271	-	ENSMUSG00000028245	0	1013.46	1.0044	0.00634056	0.0856257	0.0740497	0.940971	0.979891	Nsmaf	protein_coding	neutral sphingomyelinase (N-SMase) activation associated factor
4	6452301	6452500	*	0.622868	0.865982	-1.02424	4	6396207	6454271	-	ENSMUSG00000028245	0	1013.46	1.0044	0.00634056	0.0856257	0.0740497	0.940971	0.979891	Nsmaf	protein_coding	neutral sphingomyelinase (N-SMase) activation associated factor
4	6452401	6452600	*	0.971257	0.929686	-0.0354797	4	6396207	6454271	-	ENSMUSG00000028245	0	1013.46	1.0044	0.00634056	0.0856257	0.0740497	0.940971	0.979891	Nsmaf	protein_coding	neutral sphingomyelinase (N-SMase) activation associated factor
4	6452501	6452700	*	0.840718	0.910885	-0.223665	4	6396207	6454271	-	ENSMUSG00000028245	0	1013.46	1.0044	0.00634056	0.0856257	0.0740497	0.940971	0.979891	Nsmaf	protein_coding	neutral sphingomyelinase (N-SMase) activation associated factor
4	6452601	6452800	*	0.816277	0.907079	0.127112	4	6396207	6454271	-	ENSMUSG00000028245	0	1013.46	1.0044	0.00634056	0.0856257	0.0740497	0.940971	0.979891	Nsmaf	protein_coding	neutral sphingomyelinase (N-SMase) activation associated factor
4	6452701	6452900	*	0.816277	0.907079	0.127112	4	6396207	6454271	-	ENSMUSG00000028245	0	1013.46	1.0044	0.00634056	0.0856257	0.0740497	0.940971	0.979891	Nsmaf	protein_coding	neutral sphingomyelinase (N-SMase) activation associated factor
4	8190501	8190700	*	0.883078	0.91692	-0.318869	4	8143367	8239041	-	ENSMUSG00000041261	0	333.406	2.29714	1.19984	0.463171	2.59049	0.00958385	0.102031	Car8	protein_coding	carbonic anhydrase 8
4	8190601	8190800	*	0.883078	0.91692	-0.318869	4	8143367	8239041	-	ENSMUSG00000041261	0	333.406	2.29714	1.19984	0.463171	2.59049	0.00958385	0.102031	Car8	protein_coding	carbonic anhydrase 8
4	8198601	8198800	*	0.53214	0.839202	1.33574	4	8143367	8239041	-	ENSMUSG00000041261	0	333.406	2.29714	1.19984	0.463171	2.59049	0.00958385	0.102031	Car8	protein_coding	carbonic anhydrase 8
4	8198701	8198900	*	0.53214	0.839202	1.33574	4	8143367	8239041	-	ENSMUSG00000041261	0	333.406	2.29714	1.19984	0.463171	2.59049	0.00958385	0.102031	Car8	protein_coding	carbonic anhydrase 8
4	8198801	8199000	*	0.399294	0.788933	2.91256	4	8143367	8239041	-	ENSMUSG00000041261	0	333.406	2.29714	1.19984	0.463171	2.59049	0.00958385	0.102031	Car8	protein_coding	carbonic anhydrase 8
4	8198901	8199100	*	0.981455	0.931143	-0.0490622	4	8143367	8239041	-	ENSMUSG00000041261	0	333.406	2.29714	1.19984	0.463171	2.59049	0.00958385	0.102031	Car8	protein_coding	carbonic anhydrase 8
4	8199001	8199200	*	0.329635	0.75286	-2.5058	4	8143367	8239041	-	ENSMUSG00000041261	0	333.406	2.29714	1.19984	0.463171	2.59049	0.00958385	0.102031	Car8	protein_coding	carbonic anhydrase 8
4	8199101	8199300	*	0.337383	0.75733	-4.58333	4	8143367	8239041	-	ENSMUSG00000041261	0	333.406	2.29714	1.19984	0.463171	2.59049	0.00958385	0.102031	Car8	protein_coding	carbonic anhydrase 8
4	8199701	8199900	*	0.672737	0.878855	-1.8917	4	8143367	8239041	-	ENSMUSG00000041261	0	333.406	2.29714	1.19984	0.463171	2.59049	0.00958385	0.102031	Car8	protein_coding	carbonic anhydrase 8
4	8199801	8200000	*	0.351409	0.765437	-7.15036	4	8143367	8239041	-	ENSMUSG00000041261	0	333.406	2.29714	1.19984	0.463171	2.59049	0.00958385	0.102031	Car8	protein_coding	carbonic anhydrase 8
4	8199901	8200100	*	0.335627	0.756323	-9.2966	4	8143367	8239041	-	ENSMUSG00000041261	0	333.406	2.29714	1.19984	0.463171	2.59049	0.00958385	0.102031	Car8	protein_coding	carbonic anhydrase 8
4	8200001	8200200	*	0.367355	0.77397	-4.64829	4	8143367	8239041	-	ENSMUSG00000041261	0	333.406	2.29714	1.19984	0.463171	2.59049	0.00958385	0.102031	Car8	protein_coding	carbonic anhydrase 8
4	8200101	8200300	*	0.176235	0.634541	-2.95455	4	8143367	8239041	-	ENSMUSG00000041261	0	333.406	2.29714	1.19984	0.463171	2.59049	0.00958385	0.102031	Car8	protein_coding	carbonic anhydrase 8
4	8200201	8200400	*	0.0897092	0.50895	-7.80209	4	8143367	8239041	-	ENSMUSG00000041261	0	333.406	2.29714	1.19984	0.463171	2.59049	0.00958385	0.102031	Car8	protein_coding	carbonic anhydrase 8
4	8200301	8200500	*	0.0483672	0.405977	-10.3106	4	8143367	8239041	-	ENSMUSG00000041261	0	333.406	2.29714	1.19984	0.463171	2.59049	0.00958385	0.102031	Car8	protein_coding	carbonic anhydrase 8
4	8207101	8207300	*	0.0308448	0.339998	-4.44678	4	8143367	8239041	-	ENSMUSG00000041261	0	333.406	2.29714	1.19984	0.463171	2.59049	0.00958385	0.102031	Car8	protein_coding	carbonic anhydrase 8
4	8207201	8207400	*	0.455995	0.813043	-2.33407	4	8143367	8239041	-	ENSMUSG00000041261	0	333.406	2.29714	1.19984	0.463171	2.59049	0.00958385	0.102031	Car8	protein_coding	carbonic anhydrase 8
4	8207301	8207500	*	0.779186	0.900566	2.41687	4	8143367	8239041	-	ENSMUSG00000041261	0	333.406	2.29714	1.19984	0.463171	2.59049	0.00958385	0.102031	Car8	protein_coding	carbonic anhydrase 8
4	8210301	8210500	*	0.800375	0.904243	0.68908	4	8143367	8239041	-	ENSMUSG00000041261	0	333.406	2.29714	1.19984	0.463171	2.59049	0.00958385	0.102031	Car8	protein_coding	carbonic anhydrase 8
4	8210401	8210600	*	0.248295	0.699424	2.02539	4	8143367	8239041	-	ENSMUSG00000041261	0	333.406	2.29714	1.19984	0.463171	2.59049	0.00958385	0.102031	Car8	protein_coding	carbonic anhydrase 8
4	8210501	8210700	*	0.127756	0.573171	3.40852	4	8143367	8239041	-	ENSMUSG00000041261	0	333.406	2.29714	1.19984	0.463171	2.59049	0.00958385	0.102031	Car8	protein_coding	carbonic anhydrase 8
4	8218001	8218200	*	0.00376744	0.133264	-1.5625	4	8143367	8239041	-	ENSMUSG00000041261	0	333.406	2.29714	1.19984	0.463171	2.59049	0.00958385	0.102031	Car8	protein_coding	carbonic anhydrase 8
4	8218101	8218300	*	0.396102	0.787604	-0.913091	4	8143367	8239041	-	ENSMUSG00000041261	0	333.406	2.29714	1.19984	0.463171	2.59049	0.00958385	0.102031	Car8	protein_coding	carbonic anhydrase 8
4	8218201	8218400	*	0.895019	0.918812	-0.26993	4	8143367	8239041	-	ENSMUSG00000041261	0	333.406	2.29714	1.19984	0.463171	2.59049	0.00958385	0.102031	Car8	protein_coding	carbonic anhydrase 8
4	8218301	8218500	*	0.937311	0.925197	-0.178331	4	8143367	8239041	-	ENSMUSG00000041261	0	333.406	2.29714	1.19984	0.463171	2.59049	0.00958385	0.102031	Car8	protein_coding	carbonic anhydrase 8
4	8237201	8237400	*	0.0104925	0.215265	20.9778	4	8143367	8239041	-	ENSMUSG00000041261	0	333.406	2.29714	1.19984	0.463171	2.59049	0.00958385	0.102031	Car8	protein_coding	carbonic anhydrase 8
4	8237301	8237500	*	0.00701839	0.179951	21.6948	4	8143367	8239041	-	ENSMUSG00000041261	0	333.406	2.29714	1.19984	0.463171	2.59049	0.00958385	0.102031	Car8	protein_coding	carbonic anhydrase 8
4	8237401	8237600	*	0.00894466	0.200897	22.4648	4	8143367	8239041	-	ENSMUSG00000041261	0	333.406	2.29714	1.19984	0.463171	2.59049	0.00958385	0.102031	Car8	protein_coding	carbonic anhydrase 8
4	8237501	8237700	*	0.00959762	0.206817	14.478	4	8143367	8239041	-	ENSMUSG00000041261	0	333.406	2.29714	1.19984	0.463171	2.59049	0.00958385	0.102031	Car8	protein_coding	carbonic anhydrase 8
4	8237601	8237800	*	0.00959762	0.206817	14.478	4	8143367	8239041	-	ENSMUSG00000041261	0	333.406	2.29714	1.19984	0.463171	2.59049	0.00958385	0.102031	Car8	protein_coding	carbonic anhydrase 8
4	8237701	8237900	*	0.00455765	0.146525	13.7547	4	8143367	8239041	-	ENSMUSG00000041261	0	333.406	2.29714	1.19984	0.463171	2.59049	0.00958385	0.102031	Car8	protein_coding	carbonic anhydrase 8
4	8237801	8238000	*	0.00055227	0.0530673	11.6444	4	8143367	8239041	-	ENSMUSG00000041261	0	333.406	2.29714	1.19984	0.463171	2.59049	0.00958385	0.102031	Car8	protein_coding	carbonic anhydrase 8
4	8237901	8238100	*	0.00261643	0.112059	9.35927	4	8143367	8239041	-	ENSMUSG00000041261	0	333.406	2.29714	1.19984	0.463171	2.59049	0.00958385	0.102031	Car8	protein_coding	carbonic anhydrase 8
4	8238001	8238200	*	0.185664	0.644045	7.84527	4	8143367	8239041	-	ENSMUSG00000041261	0	333.406	2.29714	1.19984	0.463171	2.59049	0.00958385	0.102031	Car8	protein_coding	carbonic anhydrase 8
4	8238301	8238500	*	4.36451e-05	0.0132579	11.1708	4	8143367	8239041	-	ENSMUSG00000041261	0	333.406	2.29714	1.19984	0.463171	2.59049	0.00958385	0.102031	Car8	protein_coding	carbonic anhydrase 8
4	8238401	8238600	*	0.00012053	0.0231704	5.10794	4	8143367	8239041	-	ENSMUSG00000041261	0	333.406	2.29714	1.19984	0.463171	2.59049	0.00958385	0.102031	Car8	protein_coding	carbonic anhydrase 8
4	8238501	8238700	*	0.412148	0.794458	0.876858	4	8143367	8239041	-	ENSMUSG00000041261	0	333.406	2.29714	1.19984	0.463171	2.59049	0.00958385	0.102031	Car8	protein_coding	carbonic anhydrase 8
4	8239701	8239900	*	0.732994	0.89197	0.610964	4	8143367	8239041	-	ENSMUSG00000041261	-661	333.406	2.29714	1.19984	0.463171	2.59049	0.00958385	0.102031	Car8	protein_coding	carbonic anhydrase 8
4	8239801	8240000	*	0.892376	0.918428	-0.210434	4	8143367	8239041	-	ENSMUSG00000041261	-761	333.406	2.29714	1.19984	0.463171	2.59049	0.00958385	0.102031	Car8	protein_coding	carbonic anhydrase 8
4	8239901	8240100	*	0.48669	0.824353	-1.70475	4	8143367	8239041	-	ENSMUSG00000041261	-861	333.406	2.29714	1.19984	0.463171	2.59049	0.00958385	0.102031	Car8	protein_coding	carbonic anhydrase 8
4	8240001	8240200	*	0.633549	0.868653	1.40665	4	8143367	8239041	-	ENSMUSG00000041261	-961	333.406	2.29714	1.19984	0.463171	2.59049	0.00958385	0.102031	Car8	protein_coding	carbonic anhydrase 8
4	8240101	8240300	*	0.364548	0.772457	2.67511	4	8143367	8239041	-	ENSMUSG00000041261	-1061	333.406	2.29714	1.19984	0.463171	2.59049	0.00958385	0.102031	Car8	protein_coding	carbonic anhydrase 8
4	8535101	8535300	*	0.938487	0.925337	-0.3663	4	8535644	8607778	+	ENSMUSG00000047187	-345	6174.49	1.06455	0.0902377	0.0618527	1.45891	0.144589	0.438536	Rab2a	protein_coding	RAB2A, member RAS oncogene family
4	8535201	8535400	*	0.838578	0.910443	0.624379	4	8535644	8607778	+	ENSMUSG00000047187	-245	6174.49	1.06455	0.0902377	0.0618527	1.45891	0.144589	0.438536	Rab2a	protein_coding	RAB2A, member RAS oncogene family
4	8536301	8536500	*	0.606173	0.861323	-0.246058	4	8535644	8607778	+	ENSMUSG00000047187	0	6174.49	1.06455	0.0902377	0.0618527	1.45891	0.144589	0.438536	Rab2a	protein_coding	RAB2A, member RAS oncogene family
4	8536401	8536600	*	0.624135	0.86623	0.20313	4	8535644	8607778	+	ENSMUSG00000047187	0	6174.49	1.06455	0.0902377	0.0618527	1.45891	0.144589	0.438536	Rab2a	protein_coding	RAB2A, member RAS oncogene family
4	8536501	8536700	*	0.9836	0.931551	0.0150634	4	8535644	8607778	+	ENSMUSG00000047187	0	6174.49	1.06455	0.0902377	0.0618527	1.45891	0.144589	0.438536	Rab2a	protein_coding	RAB2A, member RAS oncogene family
4	8536601	8536800	*	0.654135	0.874084	-0.806879	4	8535644	8607778	+	ENSMUSG00000047187	0	6174.49	1.06455	0.0902377	0.0618527	1.45891	0.144589	0.438536	Rab2a	protein_coding	RAB2A, member RAS oncogene family
4	8554201	8554400	*	0.052379	0.418781	-8.86354	4	8535644	8607778	+	ENSMUSG00000047187	0	6174.49	1.06455	0.0902377	0.0618527	1.45891	0.144589	0.438536	Rab2a	protein_coding	RAB2A, member RAS oncogene family
4	8554301	8554500	*	0.052379	0.418781	-8.86354	4	8535644	8607778	+	ENSMUSG00000047187	0	6174.49	1.06455	0.0902377	0.0618527	1.45891	0.144589	0.438536	Rab2a	protein_coding	RAB2A, member RAS oncogene family
4	8598301	8598500	*	0.239832	0.692885	3.73219	4	8535644	8607778	+	ENSMUSG00000047187	0	6174.49	1.06455	0.0902377	0.0618527	1.45891	0.144589	0.438536	Rab2a	protein_coding	RAB2A, member RAS oncogene family
4	8598401	8598600	*	0.671582	0.878559	1.50731	4	8535644	8607778	+	ENSMUSG00000047187	0	6174.49	1.06455	0.0902377	0.0618527	1.45891	0.144589	0.438536	Rab2a	protein_coding	RAB2A, member RAS oncogene family
4	8598601	8598800	*	0.917179	0.922009	-0.536383	4	8535644	8607778	+	ENSMUSG00000047187	0	6174.49	1.06455	0.0902377	0.0618527	1.45891	0.144589	0.438536	Rab2a	protein_coding	RAB2A, member RAS oncogene family
4	8598701	8598900	*	0.917179	0.922009	-0.536383	4	8535644	8607778	+	ENSMUSG00000047187	0	6174.49	1.06455	0.0902377	0.0618527	1.45891	0.144589	0.438536	Rab2a	protein_coding	RAB2A, member RAS oncogene family
4	8598801	8599000	*	0.148916	0.601497	3.96687	4	8535644	8607778	+	ENSMUSG00000047187	0	6174.49	1.06455	0.0902377	0.0618527	1.45891	0.144589	0.438536	Rab2a	protein_coding	RAB2A, member RAS oncogene family
4	8598901	8599100	*	0.148916	0.601497	3.96687	4	8535644	8607778	+	ENSMUSG00000047187	0	6174.49	1.06455	0.0902377	0.0618527	1.45891	0.144589	0.438536	Rab2a	protein_coding	RAB2A, member RAS oncogene family
4	8689801	8690000	*	0.230234	0.684901	1.64594	4	8690406	8867659	+	ENSMUSG00000041235	-407	95.9835	1.61184	0.688712	0.29334	2.34783	0.0188832	0.151005	Chd7	protein_coding	chromodomain helicase DNA binding protein 7
4	8689901	8690100	*	0.749806	0.895111	0.164393	4	8690406	8867659	+	ENSMUSG00000041235	-307	95.9835	1.61184	0.688712	0.29334	2.34783	0.0188832	0.151005	Chd7	protein_coding	chromodomain helicase DNA binding protein 7
4	8690001	8690200	*	0.519715	0.834888	0.386801	4	8690406	8867659	+	ENSMUSG00000041235	-207	95.9835	1.61184	0.688712	0.29334	2.34783	0.0188832	0.151005	Chd7	protein_coding	chromodomain helicase DNA binding protein 7
4	8692601	8692800	*	0.803805	0.904782	0.5493	4	8690406	8867659	+	ENSMUSG00000041235	0	95.9835	1.61184	0.688712	0.29334	2.34783	0.0188832	0.151005	Chd7	protein_coding	chromodomain helicase DNA binding protein 7
4	8692701	8692900	*	0.706529	0.886486	0.858498	4	8690406	8867659	+	ENSMUSG00000041235	0	95.9835	1.61184	0.688712	0.29334	2.34783	0.0188832	0.151005	Chd7	protein_coding	chromodomain helicase DNA binding protein 7
4	8692801	8693000	*	0.465071	0.81638	-1.71299	4	8690406	8867659	+	ENSMUSG00000041235	0	95.9835	1.61184	0.688712	0.29334	2.34783	0.0188832	0.151005	Chd7	protein_coding	chromodomain helicase DNA binding protein 7
4	8692901	8693100	*	0.560839	0.848858	-2.29167	4	8690406	8867659	+	ENSMUSG00000041235	0	95.9835	1.61184	0.688712	0.29334	2.34783	0.0188832	0.151005	Chd7	protein_coding	chromodomain helicase DNA binding protein 7
4	8723001	8723200	*	0.867584	0.915057	0.357143	4	8690406	8867659	+	ENSMUSG00000041235	0	95.9835	1.61184	0.688712	0.29334	2.34783	0.0188832	0.151005	Chd7	protein_coding	chromodomain helicase DNA binding protein 7
4	8723101	8723300	*	0.79429	0.903141	-0.766037	4	8690406	8867659	+	ENSMUSG00000041235	0	95.9835	1.61184	0.688712	0.29334	2.34783	0.0188832	0.151005	Chd7	protein_coding	chromodomain helicase DNA binding protein 7
4	8723201	8723400	*	0.603897	0.860819	-2.08615	4	8690406	8867659	+	ENSMUSG00000041235	0	95.9835	1.61184	0.688712	0.29334	2.34783	0.0188832	0.151005	Chd7	protein_coding	chromodomain helicase DNA binding protein 7
4	8723301	8723500	*	0.845093	0.911726	-1.14923	4	8690406	8867659	+	ENSMUSG00000041235	0	95.9835	1.61184	0.688712	0.29334	2.34783	0.0188832	0.151005	Chd7	protein_coding	chromodomain helicase DNA binding protein 7
4	8733301	8733500	*	0.121131	0.563792	-3.04948	4	8690406	8867659	+	ENSMUSG00000041235	0	95.9835	1.61184	0.688712	0.29334	2.34783	0.0188832	0.151005	Chd7	protein_coding	chromodomain helicase DNA binding protein 7
4	8733401	8733600	*	0.20511	0.66314	-2.22908	4	8690406	8867659	+	ENSMUSG00000041235	0	95.9835	1.61184	0.688712	0.29334	2.34783	0.0188832	0.151005	Chd7	protein_coding	chromodomain helicase DNA binding protein 7
4	8733501	8733700	*	0.454465	0.812531	2.91411	4	8690406	8867659	+	ENSMUSG00000041235	0	95.9835	1.61184	0.688712	0.29334	2.34783	0.0188832	0.151005	Chd7	protein_coding	chromodomain helicase DNA binding protein 7
4	8734101	8734300	*	0.86202	0.914222	1.12999	4	8690406	8867659	+	ENSMUSG00000041235	0	95.9835	1.61184	0.688712	0.29334	2.34783	0.0188832	0.151005	Chd7	protein_coding	chromodomain helicase DNA binding protein 7
4	8734201	8734400	*	0.643751	0.871366	-3.16206	4	8690406	8867659	+	ENSMUSG00000041235	0	95.9835	1.61184	0.688712	0.29334	2.34783	0.0188832	0.151005	Chd7	protein_coding	chromodomain helicase DNA binding protein 7
4	8734301	8734500	*	0.0719788	0.471656	-8.66667	4	8690406	8867659	+	ENSMUSG00000041235	0	95.9835	1.61184	0.688712	0.29334	2.34783	0.0188832	0.151005	Chd7	protein_coding	chromodomain helicase DNA binding protein 7
4	8745301	8745500	*	0.705317	0.886292	1.1232	4	8690406	8867659	+	ENSMUSG00000041235	0	95.9835	1.61184	0.688712	0.29334	2.34783	0.0188832	0.151005	Chd7	protein_coding	chromodomain helicase DNA binding protein 7
4	8745401	8745600	*	0.48295	0.822939	1.44998	4	8690406	8867659	+	ENSMUSG00000041235	0	95.9835	1.61184	0.688712	0.29334	2.34783	0.0188832	0.151005	Chd7	protein_coding	chromodomain helicase DNA binding protein 7
4	8745501	8745700	*	0.925224	0.923425	0.436938	4	8690406	8867659	+	ENSMUSG00000041235	0	95.9835	1.61184	0.688712	0.29334	2.34783	0.0188832	0.151005	Chd7	protein_coding	chromodomain helicase DNA binding protein 7
4	8745601	8745800	*	0.967971	0.929383	0.328663	4	8690406	8867659	+	ENSMUSG00000041235	0	95.9835	1.61184	0.688712	0.29334	2.34783	0.0188832	0.151005	Chd7	protein_coding	chromodomain helicase DNA binding protein 7
4	8749901	8750100	*	0.0258408	0.316827	12.0486	4	8690406	8867659	+	ENSMUSG00000041235	0	95.9835	1.61184	0.688712	0.29334	2.34783	0.0188832	0.151005	Chd7	protein_coding	chromodomain helicase DNA binding protein 7
4	8750101	8750300	*	0.0541377	0.423853	-8.8552	4	8690406	8867659	+	ENSMUSG00000041235	0	95.9835	1.61184	0.688712	0.29334	2.34783	0.0188832	0.151005	Chd7	protein_coding	chromodomain helicase DNA binding protein 7
4	8750601	8750800	*	0.643677	0.871334	1.16856	4	8690406	8867659	+	ENSMUSG00000041235	0	95.9835	1.61184	0.688712	0.29334	2.34783	0.0188832	0.151005	Chd7	protein_coding	chromodomain helicase DNA binding protein 7
4	8750701	8750900	*	0.633603	0.868653	-0.980885	4	8690406	8867659	+	ENSMUSG00000041235	0	95.9835	1.61184	0.688712	0.29334	2.34783	0.0188832	0.151005	Chd7	protein_coding	chromodomain helicase DNA binding protein 7
4	8750801	8751000	*	0.545816	0.843865	-2.14475	4	8690406	8867659	+	ENSMUSG00000041235	0	95.9835	1.61184	0.688712	0.29334	2.34783	0.0188832	0.151005	Chd7	protein_coding	chromodomain helicase DNA binding protein 7
4	8750901	8751100	*	0.955716	0.927796	-0.272468	4	8690406	8867659	+	ENSMUSG00000041235	0	95.9835	1.61184	0.688712	0.29334	2.34783	0.0188832	0.151005	Chd7	protein_coding	chromodomain helicase DNA binding protein 7
4	8751001	8751200	*	0.727994	0.891026	1.65481	4	8690406	8867659	+	ENSMUSG00000041235	0	95.9835	1.61184	0.688712	0.29334	2.34783	0.0188832	0.151005	Chd7	protein_coding	chromodomain helicase DNA binding protein 7
4	8751101	8751300	*	0.412938	0.794911	2.79071	4	8690406	8867659	+	ENSMUSG00000041235	0	95.9835	1.61184	0.688712	0.29334	2.34783	0.0188832	0.151005	Chd7	protein_coding	chromodomain helicase DNA binding protein 7
4	8757901	8758100	*	0.614981	0.863852	-1.40443	4	8690406	8867659	+	ENSMUSG00000041235	0	95.9835	1.61184	0.688712	0.29334	2.34783	0.0188832	0.151005	Chd7	protein_coding	chromodomain helicase DNA binding protein 7
4	8758001	8758200	*	0.859231	0.913841	-0.397382	4	8690406	8867659	+	ENSMUSG00000041235	0	95.9835	1.61184	0.688712	0.29334	2.34783	0.0188832	0.151005	Chd7	protein_coding	chromodomain helicase DNA binding protein 7
4	8785001	8785200	*	0.900042	0.919484	-0.494858	4	8690406	8867659	+	ENSMUSG00000041235	0	95.9835	1.61184	0.688712	0.29334	2.34783	0.0188832	0.151005	Chd7	protein_coding	chromodomain helicase DNA binding protein 7
4	8785101	8785300	*	0.200929	0.65872	2.58889	4	8690406	8867659	+	ENSMUSG00000041235	0	95.9835	1.61184	0.688712	0.29334	2.34783	0.0188832	0.151005	Chd7	protein_coding	chromodomain helicase DNA binding protein 7
4	8785201	8785400	*	0.71308	0.887661	0.573092	4	8690406	8867659	+	ENSMUSG00000041235	0	95.9835	1.61184	0.688712	0.29334	2.34783	0.0188832	0.151005	Chd7	protein_coding	chromodomain helicase DNA binding protein 7
4	8785301	8785500	*	0.65488	0.874245	-1.18719	4	8690406	8867659	+	ENSMUSG00000041235	0	95.9835	1.61184	0.688712	0.29334	2.34783	0.0188832	0.151005	Chd7	protein_coding	chromodomain helicase DNA binding protein 7
4	8799301	8799500	*	0.413197	0.79502	2.46401	4	8690406	8867659	+	ENSMUSG00000041235	0	95.9835	1.61184	0.688712	0.29334	2.34783	0.0188832	0.151005	Chd7	protein_coding	chromodomain helicase DNA binding protein 7
4	8799401	8799600	*	0.898449	0.919255	0.315791	4	8690406	8867659	+	ENSMUSG00000041235	0	95.9835	1.61184	0.688712	0.29334	2.34783	0.0188832	0.151005	Chd7	protein_coding	chromodomain helicase DNA binding protein 7
4	8799501	8799700	*	0.54961	0.845099	1.20785	4	8690406	8867659	+	ENSMUSG00000041235	0	95.9835	1.61184	0.688712	0.29334	2.34783	0.0188832	0.151005	Chd7	protein_coding	chromodomain helicase DNA binding protein 7
4	8799601	8799800	*	0.490992	0.825722	2.47818	4	8690406	8867659	+	ENSMUSG00000041235	0	95.9835	1.61184	0.688712	0.29334	2.34783	0.0188832	0.151005	Chd7	protein_coding	chromodomain helicase DNA binding protein 7
4	8812301	8812500	*	0.978606	0.930849	-0.105465	4	8690406	8867659	+	ENSMUSG00000041235	0	95.9835	1.61184	0.688712	0.29334	2.34783	0.0188832	0.151005	Chd7	protein_coding	chromodomain helicase DNA binding protein 7
4	8812401	8812600	*	0.668794	0.877726	-1.64782	4	8690406	8867659	+	ENSMUSG00000041235	0	95.9835	1.61184	0.688712	0.29334	2.34783	0.0188832	0.151005	Chd7	protein_coding	chromodomain helicase DNA binding protein 7
4	8812501	8812700	*	0.555569	0.847138	-3.27439	4	8690406	8867659	+	ENSMUSG00000041235	0	95.9835	1.61184	0.688712	0.29334	2.34783	0.0188832	0.151005	Chd7	protein_coding	chromodomain helicase DNA binding protein 7
4	8825301	8825500	*	0.598633	0.859443	3.11384	4	8690406	8867659	+	ENSMUSG00000041235	0	95.9835	1.61184	0.688712	0.29334	2.34783	0.0188832	0.151005	Chd7	protein_coding	chromodomain helicase DNA binding protein 7
4	8825401	8825600	*	0.610727	0.862526	-1.26985	4	8690406	8867659	+	ENSMUSG00000041235	0	95.9835	1.61184	0.688712	0.29334	2.34783	0.0188832	0.151005	Chd7	protein_coding	chromodomain helicase DNA binding protein 7
4	8825501	8825700	*	0.300158	0.735202	-1.94933	4	8690406	8867659	+	ENSMUSG00000041235	0	95.9835	1.61184	0.688712	0.29334	2.34783	0.0188832	0.151005	Chd7	protein_coding	chromodomain helicase DNA binding protein 7
4	8825601	8825800	*	0.902743	0.919856	0.658238	4	8690406	8867659	+	ENSMUSG00000041235	0	95.9835	1.61184	0.688712	0.29334	2.34783	0.0188832	0.151005	Chd7	protein_coding	chromodomain helicase DNA binding protein 7
4	8833101	8833300	*	0.582496	0.854853	1.99887	4	8690406	8867659	+	ENSMUSG00000041235	0	95.9835	1.61184	0.688712	0.29334	2.34783	0.0188832	0.151005	Chd7	protein_coding	chromodomain helicase DNA binding protein 7
4	8833201	8833400	*	0.854526	0.913092	-0.595238	4	8690406	8867659	+	ENSMUSG00000041235	0	95.9835	1.61184	0.688712	0.29334	2.34783	0.0188832	0.151005	Chd7	protein_coding	chromodomain helicase DNA binding protein 7
4	8833401	8833600	*	0.516816	0.834108	-2.1979	4	8690406	8867659	+	ENSMUSG00000041235	0	95.9835	1.61184	0.688712	0.29334	2.34783	0.0188832	0.151005	Chd7	protein_coding	chromodomain helicase DNA binding protein 7
4	8833501	8833700	*	0.0934957	0.516007	-4.55398	4	8690406	8867659	+	ENSMUSG00000041235	0	95.9835	1.61184	0.688712	0.29334	2.34783	0.0188832	0.151005	Chd7	protein_coding	chromodomain helicase DNA binding protein 7
4	8834201	8834400	*	0.992134	0.932671	0.0407448	4	8690406	8867659	+	ENSMUSG00000041235	0	95.9835	1.61184	0.688712	0.29334	2.34783	0.0188832	0.151005	Chd7	protein_coding	chromodomain helicase DNA binding protein 7
4	8834301	8834500	*	0.0348307	0.35659	3.80847	4	8690406	8867659	+	ENSMUSG00000041235	0	95.9835	1.61184	0.688712	0.29334	2.34783	0.0188832	0.151005	Chd7	protein_coding	chromodomain helicase DNA binding protein 7
4	8834401	8834600	*	0.0947039	0.51812	3.88752	4	8690406	8867659	+	ENSMUSG00000041235	0	95.9835	1.61184	0.688712	0.29334	2.34783	0.0188832	0.151005	Chd7	protein_coding	chromodomain helicase DNA binding protein 7
4	8851001	8851200	*	0.0364461	0.363141	-5.2886	4	8690406	8867659	+	ENSMUSG00000041235	0	95.9835	1.61184	0.688712	0.29334	2.34783	0.0188832	0.151005	Chd7	protein_coding	chromodomain helicase DNA binding protein 7
4	8851101	8851300	*	0.107847	0.542483	-4.59711	4	8690406	8867659	+	ENSMUSG00000041235	0	95.9835	1.61184	0.688712	0.29334	2.34783	0.0188832	0.151005	Chd7	protein_coding	chromodomain helicase DNA binding protein 7
4	8851201	8851400	*	0.136543	0.585283	-8.44241	4	8690406	8867659	+	ENSMUSG00000041235	0	95.9835	1.61184	0.688712	0.29334	2.34783	0.0188832	0.151005	Chd7	protein_coding	chromodomain helicase DNA binding protein 7
4	9269501	9269700	*	0.418871	0.797825	0.731389	4	9269293	9451691	+	ENSMUSG00000041216	0	10.7706	0.975843	-0.0352797	0.493223	-0.0715289	0.942977	0.980584	Clvs1	protein_coding	clavesin 1
4	9269601	9269800	*	0.95036	0.927021	0.0728829	4	9269293	9451691	+	ENSMUSG00000041216	0	10.7706	0.975843	-0.0352797	0.493223	-0.0715289	0.942977	0.980584	Clvs1	protein_coding	clavesin 1
4	9530301	9530500	*	0.918621	0.922288	0.420399	4	9448069	9669344	-	ENSMUSG00000028207	0	6442.07	0.919179	-0.121582	0.194536	-0.624983	0.531982	0.779381	Asph	protein_coding	aspartate-beta-hydroxylase
4	9530401	9530600	*	0.97756	0.930658	-0.134324	4	9448069	9669344	-	ENSMUSG00000028207	0	6442.07	0.919179	-0.121582	0.194536	-0.624983	0.531982	0.779381	Asph	protein_coding	aspartate-beta-hydroxylase
4	9605401	9605600	*	0.670106	0.878163	-3.31925	4	9448069	9669344	-	ENSMUSG00000028207	0	6442.07	0.919179	-0.121582	0.194536	-0.624983	0.531982	0.779381	Asph	protein_coding	aspartate-beta-hydroxylase
4	9605501	9605700	*	0.670106	0.878163	-3.31925	4	9448069	9669344	-	ENSMUSG00000028207	0	6442.07	0.919179	-0.121582	0.194536	-0.624983	0.531982	0.779381	Asph	protein_coding	aspartate-beta-hydroxylase
4	9606201	9606400	*	0.774738	0.899876	-1.18743	4	9448069	9669344	-	ENSMUSG00000028207	0	6442.07	0.919179	-0.121582	0.194536	-0.624983	0.531982	0.779381	Asph	protein_coding	aspartate-beta-hydroxylase
4	9606301	9606500	*	0.808779	0.905749	1.10714	4	9448069	9669344	-	ENSMUSG00000028207	0	6442.07	0.919179	-0.121582	0.194536	-0.624983	0.531982	0.779381	Asph	protein_coding	aspartate-beta-hydroxylase
4	9606401	9606600	*	0.298184	0.734121	-4.94665	4	9448069	9669344	-	ENSMUSG00000028207	0	6442.07	0.919179	-0.121582	0.194536	-0.624983	0.531982	0.779381	Asph	protein_coding	aspartate-beta-hydroxylase
4	9606801	9607000	*	0.712848	0.88761	1.0661	4	9448069	9669344	-	ENSMUSG00000028207	0	6442.07	0.919179	-0.121582	0.194536	-0.624983	0.531982	0.779381	Asph	protein_coding	aspartate-beta-hydroxylase
4	9606901	9607100	*	0.661372	0.875965	1.01589	4	9448069	9669344	-	ENSMUSG00000028207	0	6442.07	0.919179	-0.121582	0.194536	-0.624983	0.531982	0.779381	Asph	protein_coding	aspartate-beta-hydroxylase
4	9610201	9610400	*	0.192043	0.650244	1.43225	4	9448069	9669344	-	ENSMUSG00000028207	0	6442.07	0.919179	-0.121582	0.194536	-0.624983	0.531982	0.779381	Asph	protein_coding	aspartate-beta-hydroxylase
4	9610301	9610500	*	0.0474207	0.403041	3.24787	4	9448069	9669344	-	ENSMUSG00000028207	0	6442.07	0.919179	-0.121582	0.194536	-0.624983	0.531982	0.779381	Asph	protein_coding	aspartate-beta-hydroxylase
4	9631201	9631400	*	0.134303	0.582314	4.20627	4	9448069	9669344	-	ENSMUSG00000028207	0	6442.07	0.919179	-0.121582	0.194536	-0.624983	0.531982	0.779381	Asph	protein_coding	aspartate-beta-hydroxylase
4	9631301	9631500	*	0.0166225	0.263367	6.66826	4	9448069	9669344	-	ENSMUSG00000028207	0	6442.07	0.919179	-0.121582	0.194536	-0.624983	0.531982	0.779381	Asph	protein_coding	aspartate-beta-hydroxylase
4	9631401	9631600	*	0.00177539	0.0932089	10.9532	4	9448069	9669344	-	ENSMUSG00000028207	0	6442.07	0.919179	-0.121582	0.194536	-0.624983	0.531982	0.779381	Asph	protein_coding	aspartate-beta-hydroxylase
4	9631601	9631800	*	0.34628	0.762321	5.79764	4	9448069	9669344	-	ENSMUSG00000028207	0	6442.07	0.919179	-0.121582	0.194536	-0.624983	0.531982	0.779381	Asph	protein_coding	aspartate-beta-hydroxylase
4	9631701	9631900	*	0.26549	0.71167	3.14313	4	9448069	9669344	-	ENSMUSG00000028207	0	6442.07	0.919179	-0.121582	0.194536	-0.624983	0.531982	0.779381	Asph	protein_coding	aspartate-beta-hydroxylase
4	9631801	9632000	*	0.0146343	0.250268	5.02891	4	9448069	9669344	-	ENSMUSG00000028207	0	6442.07	0.919179	-0.121582	0.194536	-0.624983	0.531982	0.779381	Asph	protein_coding	aspartate-beta-hydroxylase
4	9631901	9632100	*	0.0103906	0.214373	10.2644	4	9448069	9669344	-	ENSMUSG00000028207	0	6442.07	0.919179	-0.121582	0.194536	-0.624983	0.531982	0.779381	Asph	protein_coding	aspartate-beta-hydroxylase
4	9632001	9632200	*	0.18896	0.647118	2.37464	4	9448069	9669344	-	ENSMUSG00000028207	0	6442.07	0.919179	-0.121582	0.194536	-0.624983	0.531982	0.779381	Asph	protein_coding	aspartate-beta-hydroxylase
4	9632101	9632300	*	0.186776	0.645001	1.85153	4	9448069	9669344	-	ENSMUSG00000028207	0	6442.07	0.919179	-0.121582	0.194536	-0.624983	0.531982	0.779381	Asph	protein_coding	aspartate-beta-hydroxylase
4	9632201	9632400	*	0.481905	0.822546	1.54485	4	9448069	9669344	-	ENSMUSG00000028207	0	6442.07	0.919179	-0.121582	0.194536	-0.624983	0.531982	0.779381	Asph	protein_coding	aspartate-beta-hydroxylase
4	9642401	9642600	*	0.221141	0.676789	1.74211	4	9448069	9669344	-	ENSMUSG00000028207	0	6442.07	0.919179	-0.121582	0.194536	-0.624983	0.531982	0.779381	Asph	protein_coding	aspartate-beta-hydroxylase
4	9642501	9642700	*	0.221141	0.676789	1.74211	4	9448069	9669344	-	ENSMUSG00000028207	0	6442.07	0.919179	-0.121582	0.194536	-0.624983	0.531982	0.779381	Asph	protein_coding	aspartate-beta-hydroxylase
4	9642701	9642900	*	0.377264	0.778694	-3.51497	4	9448069	9669344	-	ENSMUSG00000028207	0	6442.07	0.919179	-0.121582	0.194536	-0.624983	0.531982	0.779381	Asph	protein_coding	aspartate-beta-hydroxylase
4	9642801	9643000	*	0.0392228	0.373275	-5.56328	4	9448069	9669344	-	ENSMUSG00000028207	0	6442.07	0.919179	-0.121582	0.194536	-0.624983	0.531982	0.779381	Asph	protein_coding	aspartate-beta-hydroxylase
4	9642901	9643100	*	0.010527	0.215354	-8.65949	4	9448069	9669344	-	ENSMUSG00000028207	0	6442.07	0.919179	-0.121582	0.194536	-0.624983	0.531982	0.779381	Asph	protein_coding	aspartate-beta-hydroxylase
4	9643001	9643200	*	0.210602	0.667932	-1.36521	4	9448069	9669344	-	ENSMUSG00000028207	0	6442.07	0.919179	-0.121582	0.194536	-0.624983	0.531982	0.779381	Asph	protein_coding	aspartate-beta-hydroxylase
4	9643101	9643300	*	0.210602	0.667932	-1.36521	4	9448069	9669344	-	ENSMUSG00000028207	0	6442.07	0.919179	-0.121582	0.194536	-0.624983	0.531982	0.779381	Asph	protein_coding	aspartate-beta-hydroxylase
4	9648201	9648400	*	0.488903	0.825117	-4.40214	4	9448069	9669344	-	ENSMUSG00000028207	0	6442.07	0.919179	-0.121582	0.194536	-0.624983	0.531982	0.779381	Asph	protein_coding	aspartate-beta-hydroxylase
4	9648301	9648500	*	0.0143182	0.247679	-9.22331	4	9448069	9669344	-	ENSMUSG00000028207	0	6442.07	0.919179	-0.121582	0.194536	-0.624983	0.531982	0.779381	Asph	protein_coding	aspartate-beta-hydroxylase
4	9648401	9648600	*	0.00230356	0.105454	-10.9674	4	9448069	9669344	-	ENSMUSG00000028207	0	6442.07	0.919179	-0.121582	0.194536	-0.624983	0.531982	0.779381	Asph	protein_coding	aspartate-beta-hydroxylase
4	9648501	9648700	*	0.532556	0.839315	-1.88034	4	9448069	9669344	-	ENSMUSG00000028207	0	6442.07	0.919179	-0.121582	0.194536	-0.624983	0.531982	0.779381	Asph	protein_coding	aspartate-beta-hydroxylase
4	9648601	9648800	*	0.217885	0.674233	-4.47259	4	9448069	9669344	-	ENSMUSG00000028207	0	6442.07	0.919179	-0.121582	0.194536	-0.624983	0.531982	0.779381	Asph	protein_coding	aspartate-beta-hydroxylase
4	9648701	9648900	*	0.174977	0.633236	-8.39289	4	9448069	9669344	-	ENSMUSG00000028207	0	6442.07	0.919179	-0.121582	0.194536	-0.624983	0.531982	0.779381	Asph	protein_coding	aspartate-beta-hydroxylase
4	9663401	9663600	*	0.313981	0.743816	2.3609	4	9448069	9669344	-	ENSMUSG00000028207	0	6442.07	0.919179	-0.121582	0.194536	-0.624983	0.531982	0.779381	Asph	protein_coding	aspartate-beta-hydroxylase
4	9663501	9663700	*	0.313981	0.743816	2.3609	4	9448069	9669344	-	ENSMUSG00000028207	0	6442.07	0.919179	-0.121582	0.194536	-0.624983	0.531982	0.779381	Asph	protein_coding	aspartate-beta-hydroxylase
4	9665501	9665700	*	0.810381	0.906012	1.53126	4	9448069	9669344	-	ENSMUSG00000028207	0	6442.07	0.919179	-0.121582	0.194536	-0.624983	0.531982	0.779381	Asph	protein_coding	aspartate-beta-hydroxylase
4	9665601	9665800	*	0.810381	0.906012	1.53126	4	9448069	9669344	-	ENSMUSG00000028207	0	6442.07	0.919179	-0.121582	0.194536	-0.624983	0.531982	0.779381	Asph	protein_coding	aspartate-beta-hydroxylase
4	9665701	9665900	*	0.314052	0.743874	-1.79355	4	9448069	9669344	-	ENSMUSG00000028207	0	6442.07	0.919179	-0.121582	0.194536	-0.624983	0.531982	0.779381	Asph	protein_coding	aspartate-beta-hydroxylase
4	9665801	9666000	*	0.314052	0.743874	-1.79355	4	9448069	9669344	-	ENSMUSG00000028207	0	6442.07	0.919179	-0.121582	0.194536	-0.624983	0.531982	0.779381	Asph	protein_coding	aspartate-beta-hydroxylase
4	9665901	9666100	*	0.622083	0.865803	0.869989	4	9448069	9669344	-	ENSMUSG00000028207	0	6442.07	0.919179	-0.121582	0.194536	-0.624983	0.531982	0.779381	Asph	protein_coding	aspartate-beta-hydroxylase
4	9666001	9666200	*	0.76516	0.898181	-0.543609	4	9448069	9669344	-	ENSMUSG00000028207	0	6442.07	0.919179	-0.121582	0.194536	-0.624983	0.531982	0.779381	Asph	protein_coding	aspartate-beta-hydroxylase
4	9666101	9666300	*	0.297035	0.733275	-4.54801	4	9448069	9669344	-	ENSMUSG00000028207	0	6442.07	0.919179	-0.121582	0.194536	-0.624983	0.531982	0.779381	Asph	protein_coding	aspartate-beta-hydroxylase
4	9667201	9667400	*	0.239066	0.692289	-7.88377	4	9448069	9669344	-	ENSMUSG00000028207	0	6442.07	0.919179	-0.121582	0.194536	-0.624983	0.531982	0.779381	Asph	protein_coding	aspartate-beta-hydroxylase
4	9667301	9667500	*	0.00640915	0.171926	-9.07118	4	9448069	9669344	-	ENSMUSG00000028207	0	6442.07	0.919179	-0.121582	0.194536	-0.624983	0.531982	0.779381	Asph	protein_coding	aspartate-beta-hydroxylase
4	9667401	9667600	*	0.838509	0.91044	0.805978	4	9448069	9669344	-	ENSMUSG00000028207	0	6442.07	0.919179	-0.121582	0.194536	-0.624983	0.531982	0.779381	Asph	protein_coding	aspartate-beta-hydroxylase
4	9667501	9667700	*	0.318421	0.746433	5.86529	4	9448069	9669344	-	ENSMUSG00000028207	0	6442.07	0.919179	-0.121582	0.194536	-0.624983	0.531982	0.779381	Asph	protein_coding	aspartate-beta-hydroxylase
4	9667601	9667800	*	0.767751	0.898622	2.08976	4	9448069	9669344	-	ENSMUSG00000028207	0	6442.07	0.919179	-0.121582	0.194536	-0.624983	0.531982	0.779381	Asph	protein_coding	aspartate-beta-hydroxylase
4	9667701	9667900	*	0.565468	0.85009	3.17134	4	9448069	9669344	-	ENSMUSG00000028207	0	6442.07	0.919179	-0.121582	0.194536	-0.624983	0.531982	0.779381	Asph	protein_coding	aspartate-beta-hydroxylase
4	9667801	9668000	*	0.531723	0.839049	3.87597	4	9448069	9669344	-	ENSMUSG00000028207	0	6442.07	0.919179	-0.121582	0.194536	-0.624983	0.531982	0.779381	Asph	protein_coding	aspartate-beta-hydroxylase
4	9668201	9668400	*	0.983919	0.931597	-0.0134795	4	9448069	9669344	-	ENSMUSG00000028207	0	6442.07	0.919179	-0.121582	0.194536	-0.624983	0.531982	0.779381	Asph	protein_coding	aspartate-beta-hydroxylase
4	9668301	9668500	*	0.610741	0.862526	-0.281655	4	9448069	9669344	-	ENSMUSG00000028207	0	6442.07	0.919179	-0.121582	0.194536	-0.624983	0.531982	0.779381	Asph	protein_coding	aspartate-beta-hydroxylase
4	9668401	9668600	*	0.703453	0.885799	-0.291959	4	9448069	9669344	-	ENSMUSG00000028207	0	6442.07	0.919179	-0.121582	0.194536	-0.624983	0.531982	0.779381	Asph	protein_coding	aspartate-beta-hydroxylase
4	9669401	9669600	*	0.900716	0.919568	0.106604	4	9448069	9669344	-	ENSMUSG00000028207	-58	6442.07	0.919179	-0.121582	0.194536	-0.624983	0.531982	0.779381	Asph	protein_coding	aspartate-beta-hydroxylase
4	9669501	9669700	*	0.422321	0.798989	1.12652	4	9448069	9669344	-	ENSMUSG00000028207	-158	6442.07	0.919179	-0.121582	0.194536	-0.624983	0.531982	0.779381	Asph	protein_coding	aspartate-beta-hydroxylase
4	9669601	9669800	*	0.11225	0.550006	-3.32867	4	9448069	9669344	-	ENSMUSG00000028207	-258	6442.07	0.919179	-0.121582	0.194536	-0.624983	0.531982	0.779381	Asph	protein_coding	aspartate-beta-hydroxylase
4	9669701	9669900	*	0.240747	0.69371	-2.34418	4	9448069	9669344	-	ENSMUSG00000028207	-358	6442.07	0.919179	-0.121582	0.194536	-0.624983	0.531982	0.779381	Asph	protein_coding	aspartate-beta-hydroxylase
4	9669801	9670000	*	0.966819	0.929302	-0.141636	4	9448069	9669344	-	ENSMUSG00000028207	-458	6442.07	0.919179	-0.121582	0.194536	-0.624983	0.531982	0.779381	Asph	protein_coding	aspartate-beta-hydroxylase
4	9669901	9670100	*	0.913942	0.921499	-0.327524	4	9448069	9669344	-	ENSMUSG00000028207	-558	6442.07	0.919179	-0.121582	0.194536	-0.624983	0.531982	0.779381	Asph	protein_coding	aspartate-beta-hydroxylase
4	9670001	9670200	*	0.650316	0.872982	-1.12212	4	9448069	9669344	-	ENSMUSG00000028207	-658	6442.07	0.919179	-0.121582	0.194536	-0.624983	0.531982	0.779381	Asph	protein_coding	aspartate-beta-hydroxylase
4	9670101	9670300	*	0.242463	0.694982	-2.69661	4	9448069	9669344	-	ENSMUSG00000028207	-758	6442.07	0.919179	-0.121582	0.194536	-0.624983	0.531982	0.779381	Asph	protein_coding	aspartate-beta-hydroxylase
4	9770301	9770500	*	0.786591	0.901696	0.402641	4	9770585	9823411	+	ENSMUSG00000085558	-86	14.9967	0.56938	-0.812536	0.338984	-2.39697	0.0165311	0.140758	4930412C18Rik	processed_transcript	RIKEN cDNA 4930412C18 gene
4	9770401	9770600	*	0.885261	0.917231	-0.0632844	4	9770585	9823411	+	ENSMUSG00000085558	0	14.9967	0.56938	-0.812536	0.338984	-2.39697	0.0165311	0.140758	4930412C18Rik	processed_transcript	RIKEN cDNA 4930412C18 gene
4	9770501	9770700	*	0.716574	0.888463	0.108197	4	9770585	9823411	+	ENSMUSG00000085558	0	14.9967	0.56938	-0.812536	0.338984	-2.39697	0.0165311	0.140758	4930412C18Rik	processed_transcript	RIKEN cDNA 4930412C18 gene
4	9770601	9770800	*	0.521257	0.835285	0.279276	4	9770585	9823411	+	ENSMUSG00000085558	0	14.9967	0.56938	-0.812536	0.338984	-2.39697	0.0165311	0.140758	4930412C18Rik	processed_transcript	RIKEN cDNA 4930412C18 gene
4	9770701	9770900	*	0.964366	0.928971	-0.019406	4	9770585	9823411	+	ENSMUSG00000085558	0	14.9967	0.56938	-0.812536	0.338984	-2.39697	0.0165311	0.140758	4930412C18Rik	processed_transcript	RIKEN cDNA 4930412C18 gene
4	9770801	9771000	*	0.690935	0.883265	-0.185435	4	9770585	9823411	+	ENSMUSG00000085558	0	14.9967	0.56938	-0.812536	0.338984	-2.39697	0.0165311	0.140758	4930412C18Rik	processed_transcript	RIKEN cDNA 4930412C18 gene
4	9771301	9771500	*	0.00632773	0.171061	-2.51799	4	9770585	9823411	+	ENSMUSG00000085558	0	14.9967	0.56938	-0.812536	0.338984	-2.39697	0.0165311	0.140758	4930412C18Rik	processed_transcript	RIKEN cDNA 4930412C18 gene
4	9771401	9771600	*	0.0406787	0.378861	-6.57895	4	9770585	9823411	+	ENSMUSG00000085558	0	14.9967	0.56938	-0.812536	0.338984	-2.39697	0.0165311	0.140758	4930412C18Rik	processed_transcript	RIKEN cDNA 4930412C18 gene
4	9780001	9780200	*	0.733763	0.892087	1.41509	4	9770585	9823411	+	ENSMUSG00000085558	0	14.9967	0.56938	-0.812536	0.338984	-2.39697	0.0165311	0.140758	4930412C18Rik	processed_transcript	RIKEN cDNA 4930412C18 gene
4	9780101	9780300	*	0.403727	0.790757	1.68927	4	9770585	9823411	+	ENSMUSG00000085558	0	14.9967	0.56938	-0.812536	0.338984	-2.39697	0.0165311	0.140758	4930412C18Rik	processed_transcript	RIKEN cDNA 4930412C18 gene
4	9780201	9780400	*	0.161678	0.617115	2.74719	4	9770585	9823411	+	ENSMUSG00000085558	0	14.9967	0.56938	-0.812536	0.338984	-2.39697	0.0165311	0.140758	4930412C18Rik	processed_transcript	RIKEN cDNA 4930412C18 gene
4	9780301	9780500	*	0.719866	0.889302	0.631313	4	9770585	9823411	+	ENSMUSG00000085558	0	14.9967	0.56938	-0.812536	0.338984	-2.39697	0.0165311	0.140758	4930412C18Rik	processed_transcript	RIKEN cDNA 4930412C18 gene
4	9780401	9780600	*	0.0618364	0.446002	-3.22311	4	9770585	9823411	+	ENSMUSG00000085558	0	14.9967	0.56938	-0.812536	0.338984	-2.39697	0.0165311	0.140758	4930412C18Rik	processed_transcript	RIKEN cDNA 4930412C18 gene
4	9780501	9780700	*	0.0598169	0.440301	-4.36245	4	9770585	9823411	+	ENSMUSG00000085558	0	14.9967	0.56938	-0.812536	0.338984	-2.39697	0.0165311	0.140758	4930412C18Rik	processed_transcript	RIKEN cDNA 4930412C18 gene
4	9825301	9825500	*	0.827122	0.908549	0.804361	4	9770585	9823411	+	ENSMUSG00000085558	1891	14.9967	0.56938	-0.812536	0.338984	-2.39697	0.0165311	0.140758	4930412C18Rik	processed_transcript	RIKEN cDNA 4930412C18 gene
4	9825401	9825600	*	0.485777	0.823992	-2.2807	4	9770585	9823411	+	ENSMUSG00000085558	1991	14.9967	0.56938	-0.812536	0.338984	-2.39697	0.0165311	0.140758	4930412C18Rik	processed_transcript	RIKEN cDNA 4930412C18 gene
4	9844801	9845000	*	0.0852745	0.500047	1.35142	4	9844372	9862345	+	ENSMUSG00000051279	0	31.9092	1.43861	0.524672	0.48628	1.07895	0.28061	0.594224	Gdf6	protein_coding	growth differentiation factor 6
4	9844901	9845100	*	0.02937	0.333102	2.06452	4	9844372	9862345	+	ENSMUSG00000051279	0	31.9092	1.43861	0.524672	0.48628	1.07895	0.28061	0.594224	Gdf6	protein_coding	growth differentiation factor 6
4	9845001	9845200	*	0.0187063	0.276385	2.22135	4	9844372	9862345	+	ENSMUSG00000051279	0	31.9092	1.43861	0.524672	0.48628	1.07895	0.28061	0.594224	Gdf6	protein_coding	growth differentiation factor 6
4	9845101	9845300	*	0.00612335	0.168717	2.11559	4	9844372	9862345	+	ENSMUSG00000051279	0	31.9092	1.43861	0.524672	0.48628	1.07895	0.28061	0.594224	Gdf6	protein_coding	growth differentiation factor 6
4	9845401	9845600	*	0.770719	0.899175	0.351403	4	9844372	9862345	+	ENSMUSG00000051279	0	31.9092	1.43861	0.524672	0.48628	1.07895	0.28061	0.594224	Gdf6	protein_coding	growth differentiation factor 6
4	9845501	9845700	*	0.295521	0.73239	0.983383	4	9844372	9862345	+	ENSMUSG00000051279	0	31.9092	1.43861	0.524672	0.48628	1.07895	0.28061	0.594224	Gdf6	protein_coding	growth differentiation factor 6
4	9845601	9845800	*	0.379742	0.779798	0.875357	4	9844372	9862345	+	ENSMUSG00000051279	0	31.9092	1.43861	0.524672	0.48628	1.07895	0.28061	0.594224	Gdf6	protein_coding	growth differentiation factor 6
4	9847701	9847900	*	0.60636	0.861433	1.64519	4	9844372	9862345	+	ENSMUSG00000051279	0	31.9092	1.43861	0.524672	0.48628	1.07895	0.28061	0.594224	Gdf6	protein_coding	growth differentiation factor 6
4	9847801	9848000	*	0.907057	0.920499	0.671421	4	9844372	9862345	+	ENSMUSG00000051279	0	31.9092	1.43861	0.524672	0.48628	1.07895	0.28061	0.594224	Gdf6	protein_coding	growth differentiation factor 6
4	9861401	9861600	*	0.925151	0.923425	-0.60814	4	9844372	9862345	+	ENSMUSG00000051279	0	31.9092	1.43861	0.524672	0.48628	1.07895	0.28061	0.594224	Gdf6	protein_coding	growth differentiation factor 6
4	9861501	9861700	*	0.414675	0.795705	-2.79488	4	9844372	9862345	+	ENSMUSG00000051279	0	31.9092	1.43861	0.524672	0.48628	1.07895	0.28061	0.594224	Gdf6	protein_coding	growth differentiation factor 6
4	9861601	9861800	*	0.945166	0.92631	0.220034	4	9844372	9862345	+	ENSMUSG00000051279	0	31.9092	1.43861	0.524672	0.48628	1.07895	0.28061	0.594224	Gdf6	protein_coding	growth differentiation factor 6
4	10848201	10848400	*	0.850098	0.912412	-0.903899	4	10848403	10849093	+	ENSMUSG00000066315	-4	25.6684	1.04683	0.0660238	0.239782	0.275349	0.783048	0.916973	Gm12918	processed_pseudogene	predicted gene 12918
4	10848301	10848500	*	0.581159	0.854376	1.02837	4	10848403	10849093	+	ENSMUSG00000066315	0	25.6684	1.04683	0.0660238	0.239782	0.275349	0.783048	0.916973	Gm12918	processed_pseudogene	predicted gene 12918
4	10848401	10848600	*	0.354765	0.76722	1.1704	4	10848403	10849093	+	ENSMUSG00000066315	0	25.6684	1.04683	0.0660238	0.239782	0.275349	0.783048	0.916973	Gm12918	processed_pseudogene	predicted gene 12918
4	10873801	10874000	*	0.183443	0.641787	0.719424	4	10874498	10899425	+	ENSMUSG00000059482	-499	330.754	1.01767	0.0252665	0.089194	0.283276	0.776965	0.914116	2610301B20Rik	protein_coding	RIKEN cDNA 2610301B20 gene
4	10873901	10874100	*	0.278282	0.720706	-0.554593	4	10874498	10899425	+	ENSMUSG00000059482	-399	330.754	1.01767	0.0252665	0.089194	0.283276	0.776965	0.914116	2610301B20Rik	protein_coding	RIKEN cDNA 2610301B20 gene
4	10874001	10874200	*	0.0284172	0.329255	-1.40845	4	10874498	10899425	+	ENSMUSG00000059482	-299	330.754	1.01767	0.0252665	0.089194	0.283276	0.776965	0.914116	2610301B20Rik	protein_coding	RIKEN cDNA 2610301B20 gene
4	11003401	11003600	*	0.826189	0.908459	0.411524	4	10988662	11007927	-	ENSMUSG00000049969	0	417.964	1.03488	0.0494679	0.0795929	0.621511	0.534263	0.781353	Plekhf2	protein_coding	pleckstrin homology domain containing, family F (with FYVE domain) member 2
4	11003501	11003700	*	0.678586	0.880178	-0.544227	4	10988662	11007927	-	ENSMUSG00000049969	0	417.964	1.03488	0.0494679	0.0795929	0.621511	0.534263	0.781353	Plekhf2	protein_coding	pleckstrin homology domain containing, family F (with FYVE domain) member 2
4	11004901	11005100	*	0.709971	0.887177	-0.65823	4	10988662	11007927	-	ENSMUSG00000049969	0	417.964	1.03488	0.0494679	0.0795929	0.621511	0.534263	0.781353	Plekhf2	protein_coding	pleckstrin homology domain containing, family F (with FYVE domain) member 2
4	11006501	11006700	*	0.495349	0.827087	-0.734955	4	10988662	11007927	-	ENSMUSG00000049969	0	417.964	1.03488	0.0494679	0.0795929	0.621511	0.534263	0.781353	Plekhf2	protein_coding	pleckstrin homology domain containing, family F (with FYVE domain) member 2
4	11006601	11006800	*	0.501725	0.82922	-0.796237	4	10988662	11007927	-	ENSMUSG00000049969	0	417.964	1.03488	0.0494679	0.0795929	0.621511	0.534263	0.781353	Plekhf2	protein_coding	pleckstrin homology domain containing, family F (with FYVE domain) member 2
4	11006701	11006900	*	0.161263	0.616693	0.543478	4	10988662	11007927	-	ENSMUSG00000049969	0	417.964	1.03488	0.0494679	0.0795929	0.621511	0.534263	0.781353	Plekhf2	protein_coding	pleckstrin homology domain containing, family F (with FYVE domain) member 2
4	11006801	11007000	*	0.312023	0.742701	0.530801	4	10988662	11007927	-	ENSMUSG00000049969	0	417.964	1.03488	0.0494679	0.0795929	0.621511	0.534263	0.781353	Plekhf2	protein_coding	pleckstrin homology domain containing, family F (with FYVE domain) member 2
4	11065001	11065200	*	0.71789	0.888797	-0.726817	4	11051045	11076205	-	ENSMUSG00000050323	0	192.357	0.919879	-0.120484	0.202234	-0.595766	0.551331	0.792613	Ndufaf6	protein_coding	NADH dehydrogenase (ubiquinone) complex I, assembly factor 6
4	11065101	11065300	*	0.783678	0.901287	-0.595238	4	11051045	11076205	-	ENSMUSG00000050323	0	192.357	0.919879	-0.120484	0.202234	-0.595766	0.551331	0.792613	Ndufaf6	protein_coding	NADH dehydrogenase (ubiquinone) complex I, assembly factor 6
4	11075401	11075600	*	0.98351	0.931551	-0.093985	4	11051045	11076205	-	ENSMUSG00000050323	0	192.357	0.919879	-0.120484	0.202234	-0.595766	0.551331	0.792613	Ndufaf6	protein_coding	NADH dehydrogenase (ubiquinone) complex I, assembly factor 6
4	11075501	11075700	*	0.180024	0.638156	1.023	4	11051045	11076205	-	ENSMUSG00000050323	0	192.357	0.919879	-0.120484	0.202234	-0.595766	0.551331	0.792613	Ndufaf6	protein_coding	NADH dehydrogenase (ubiquinone) complex I, assembly factor 6
4	11075601	11075800	*	0.401973	0.79011	0.537396	4	11051045	11076205	-	ENSMUSG00000050323	0	192.357	0.919879	-0.120484	0.202234	-0.595766	0.551331	0.792613	Ndufaf6	protein_coding	NADH dehydrogenase (ubiquinone) complex I, assembly factor 6
4	11075701	11075900	*	0.138777	0.588521	-0.754733	4	11051045	11076205	-	ENSMUSG00000050323	0	192.357	0.919879	-0.120484	0.202234	-0.595766	0.551331	0.792613	Ndufaf6	protein_coding	NADH dehydrogenase (ubiquinone) complex I, assembly factor 6
4	11076201	11076400	*	0.603918	0.860819	0.343757	4	11051045	11076205	-	ENSMUSG00000050323	0	192.357	0.919879	-0.120484	0.202234	-0.595766	0.551331	0.792613	Ndufaf6	protein_coding	NADH dehydrogenase (ubiquinone) complex I, assembly factor 6
4	11076301	11076500	*	0.750526	0.895305	-0.250126	4	11051045	11076205	-	ENSMUSG00000050323	-97	192.357	0.919879	-0.120484	0.202234	-0.595766	0.551331	0.792613	Ndufaf6	protein_coding	NADH dehydrogenase (ubiquinone) complex I, assembly factor 6
4	11076401	11076600	*	0.923222	0.923175	0.125992	4	11051045	11076205	-	ENSMUSG00000050323	-197	192.357	0.919879	-0.120484	0.202234	-0.595766	0.551331	0.792613	Ndufaf6	protein_coding	NADH dehydrogenase (ubiquinone) complex I, assembly factor 6
4	11076901	11077100	*	0.241212	0.693981	-4.22556	4	11051045	11076205	-	ENSMUSG00000050323	-697	192.357	0.919879	-0.120484	0.202234	-0.595766	0.551331	0.792613	Ndufaf6	protein_coding	NADH dehydrogenase (ubiquinone) complex I, assembly factor 6
4	11077001	11077200	*	0.241212	0.693981	-4.22556	4	11051045	11076205	-	ENSMUSG00000050323	-797	192.357	0.919879	-0.120484	0.202234	-0.595766	0.551331	0.792613	Ndufaf6	protein_coding	NADH dehydrogenase (ubiquinone) complex I, assembly factor 6
4	11128301	11128500	*	0.115221	0.554916	-9.26877	4	11122805	11126998	+	ENSMUSG00000086765	1304	11.968	0.724745	-0.464455	0.350093	-1.32666	0.18462	0.494762	Gm11827	lincRNA	predicted gene 11827
4	11128401	11128600	*	0.00345749	0.128315	-13.7974	4	11122805	11126998	+	ENSMUSG00000086765	1404	11.968	0.724745	-0.464455	0.350093	-1.32666	0.18462	0.494762	Gm11827	lincRNA	predicted gene 11827
4	11128501	11128700	*	0.0188269	0.277009	-12.7412	4	11122805	11126998	+	ENSMUSG00000086765	1504	11.968	0.724745	-0.464455	0.350093	-1.32666	0.18462	0.494762	Gm11827	lincRNA	predicted gene 11827
4	11155601	11155800	*	0.0507518	0.413944	-5.16036	4	11156431	11174379	+	ENSMUSG00000028211	-632	1439.5	1.2194	0.28617	0.237657	1.20413	0.228538	0.545276	Trp53inp1	protein_coding	transformation related protein 53 inducible nuclear protein 1
4	11156501	11156700	*	0.74195	0.893386	0.218178	4	11156431	11174379	+	ENSMUSG00000028211	0	1439.5	1.2194	0.28617	0.237657	1.20413	0.228538	0.545276	Trp53inp1	protein_coding	transformation related protein 53 inducible nuclear protein 1
4	11156601	11156800	*	0.519438	0.834836	0.350886	4	11156431	11174379	+	ENSMUSG00000028211	0	1439.5	1.2194	0.28617	0.237657	1.20413	0.228538	0.545276	Trp53inp1	protein_coding	transformation related protein 53 inducible nuclear protein 1
4	11156701	11156900	*	0.19849	0.656342	0.79644	4	11156431	11174379	+	ENSMUSG00000028211	0	1439.5	1.2194	0.28617	0.237657	1.20413	0.228538	0.545276	Trp53inp1	protein_coding	transformation related protein 53 inducible nuclear protein 1
4	11161101	11161300	*	0.821082	0.907712	-0.739724	4	11156431	11174379	+	ENSMUSG00000028211	0	1439.5	1.2194	0.28617	0.237657	1.20413	0.228538	0.545276	Trp53inp1	protein_coding	transformation related protein 53 inducible nuclear protein 1
4	11161201	11161400	*	0.077601	0.483952	-5.83076	4	11156431	11174379	+	ENSMUSG00000028211	0	1439.5	1.2194	0.28617	0.237657	1.20413	0.228538	0.545276	Trp53inp1	protein_coding	transformation related protein 53 inducible nuclear protein 1
4	11161301	11161500	*	0.0748479	0.478117	-7.9511	4	11156431	11174379	+	ENSMUSG00000028211	0	1439.5	1.2194	0.28617	0.237657	1.20413	0.228538	0.545276	Trp53inp1	protein_coding	transformation related protein 53 inducible nuclear protein 1
4	11161401	11161600	*	0.142278	0.59298	-9.49598	4	11156431	11174379	+	ENSMUSG00000028211	0	1439.5	1.2194	0.28617	0.237657	1.20413	0.228538	0.545276	Trp53inp1	protein_coding	transformation related protein 53 inducible nuclear protein 1
4	11161501	11161700	*	0.685024	0.881759	-1.82153	4	11156431	11174379	+	ENSMUSG00000028211	0	1439.5	1.2194	0.28617	0.237657	1.20413	0.228538	0.545276	Trp53inp1	protein_coding	transformation related protein 53 inducible nuclear protein 1
4	11161601	11161800	*	0.500762	0.828874	-4.97279	4	11156431	11174379	+	ENSMUSG00000028211	0	1439.5	1.2194	0.28617	0.237657	1.20413	0.228538	0.545276	Trp53inp1	protein_coding	transformation related protein 53 inducible nuclear protein 1
4	11189801	11190000	*	0.655501	0.874371	-0.643731	4	11191351	11204779	+	ENSMUSG00000028212	-1352	250.839	0.757256	-0.401147	0.376002	-1.06687	0.286029	0.597964	Ccne2	protein_coding	cyclin E2
4	11189901	11190100	*	0.79952	0.904111	0.331419	4	11191351	11204779	+	ENSMUSG00000028212	-1252	250.839	0.757256	-0.401147	0.376002	-1.06687	0.286029	0.597964	Ccne2	protein_coding	cyclin E2
4	11190001	11190200	*	0.568605	0.85098	0.874047	4	11191351	11204779	+	ENSMUSG00000028212	-1152	250.839	0.757256	-0.401147	0.376002	-1.06687	0.286029	0.597964	Ccne2	protein_coding	cyclin E2
4	11191901	11192100	*	0.662971	0.876376	-0.250036	4	11191351	11204779	+	ENSMUSG00000028212	0	250.839	0.757256	-0.401147	0.376002	-1.06687	0.286029	0.597964	Ccne2	protein_coding	cyclin E2
4	11192001	11192200	*	0.586765	0.855805	-0.238816	4	11191351	11204779	+	ENSMUSG00000028212	0	250.839	0.757256	-0.401147	0.376002	-1.06687	0.286029	0.597964	Ccne2	protein_coding	cyclin E2
4	11192101	11192300	*	0.473912	0.819673	0.472255	4	11191351	11204779	+	ENSMUSG00000028212	0	250.839	0.757256	-0.401147	0.376002	-1.06687	0.286029	0.597964	Ccne2	protein_coding	cyclin E2
4	11223001	11223200	*	0.459711	0.814441	2.24086	4	11199158	11254258	-	ENSMUSG00000040738	0	1264.06	0.886406	-0.173961	0.141713	-1.22755	0.219614	0.536156	Ints8	protein_coding	integrator complex subunit 8
4	11223101	11223300	*	0.260985	0.708567	3.60015	4	11199158	11254258	-	ENSMUSG00000040738	0	1264.06	0.886406	-0.173961	0.141713	-1.22755	0.219614	0.536156	Ints8	protein_coding	integrator complex subunit 8
4	11224301	11224500	*	0.421801	0.798831	-2.09167	4	11199158	11254258	-	ENSMUSG00000040738	0	1264.06	0.886406	-0.173961	0.141713	-1.22755	0.219614	0.536156	Ints8	protein_coding	integrator complex subunit 8
4	11224401	11224600	*	0.421801	0.798831	-2.09167	4	11199158	11254258	-	ENSMUSG00000040738	0	1264.06	0.886406	-0.173961	0.141713	-1.22755	0.219614	0.536156	Ints8	protein_coding	integrator complex subunit 8
4	11225801	11226000	*	0.206513	0.664367	2.29225	4	11199158	11254258	-	ENSMUSG00000040738	0	1264.06	0.886406	-0.173961	0.141713	-1.22755	0.219614	0.536156	Ints8	protein_coding	integrator complex subunit 8
4	11225901	11226100	*	0.206513	0.664367	2.29225	4	11199158	11254258	-	ENSMUSG00000040738	0	1264.06	0.886406	-0.173961	0.141713	-1.22755	0.219614	0.536156	Ints8	protein_coding	integrator complex subunit 8
4	11226201	11226400	*	0.887533	0.91768	0.273164	4	11199158	11254258	-	ENSMUSG00000040738	0	1264.06	0.886406	-0.173961	0.141713	-1.22755	0.219614	0.536156	Ints8	protein_coding	integrator complex subunit 8
4	11226301	11226500	*	0.0827119	0.494709	2.17584	4	11199158	11254258	-	ENSMUSG00000040738	0	1264.06	0.886406	-0.173961	0.141713	-1.22755	0.219614	0.536156	Ints8	protein_coding	integrator complex subunit 8
4	11226401	11226600	*	0.0288565	0.331119	4.37951	4	11199158	11254258	-	ENSMUSG00000040738	0	1264.06	0.886406	-0.173961	0.141713	-1.22755	0.219614	0.536156	Ints8	protein_coding	integrator complex subunit 8
4	11242401	11242600	*	0.622271	0.86587	1.06849	4	11199158	11254258	-	ENSMUSG00000040738	0	1264.06	0.886406	-0.173961	0.141713	-1.22755	0.219614	0.536156	Ints8	protein_coding	integrator complex subunit 8
4	11242501	11242700	*	0.844996	0.911724	0.326563	4	11199158	11254258	-	ENSMUSG00000040738	0	1264.06	0.886406	-0.173961	0.141713	-1.22755	0.219614	0.536156	Ints8	protein_coding	integrator complex subunit 8
4	11242601	11242800	*	0.829889	0.908968	0.919212	4	11199158	11254258	-	ENSMUSG00000040738	0	1264.06	0.886406	-0.173961	0.141713	-1.22755	0.219614	0.536156	Ints8	protein_coding	integrator complex subunit 8
4	11253101	11253300	*	0.967167	0.92934	0.0422008	4	11199158	11254258	-	ENSMUSG00000040738	0	1264.06	0.886406	-0.173961	0.141713	-1.22755	0.219614	0.536156	Ints8	protein_coding	integrator complex subunit 8
4	11253201	11253400	*	0.183665	0.641969	0.675734	4	11199158	11254258	-	ENSMUSG00000040738	0	1264.06	0.886406	-0.173961	0.141713	-1.22755	0.219614	0.536156	Ints8	protein_coding	integrator complex subunit 8
4	11253301	11253500	*	0.00116596	0.0757045	1.65102	4	11199158	11254258	-	ENSMUSG00000040738	0	1264.06	0.886406	-0.173961	0.141713	-1.22755	0.219614	0.536156	Ints8	protein_coding	integrator complex subunit 8
4	11253401	11253600	*	0.000827761	0.0644324	3.43137	4	11199158	11254258	-	ENSMUSG00000040738	0	1264.06	0.886406	-0.173961	0.141713	-1.22755	0.219614	0.536156	Ints8	protein_coding	integrator complex subunit 8
4	11254101	11254300	*	0.430403	0.802809	-0.23026	4	11199158	11254258	-	ENSMUSG00000040738	0	1264.06	0.886406	-0.173961	0.141713	-1.22755	0.219614	0.536156	Ints8	protein_coding	integrator complex subunit 8
4	11254201	11254400	*	0.779697	0.900605	-0.103466	4	11199158	11254258	-	ENSMUSG00000040738	0	1264.06	0.886406	-0.173961	0.141713	-1.22755	0.219614	0.536156	Ints8	protein_coding	integrator complex subunit 8
4	11254301	11254500	*	0.327544	0.751636	-0.683759	4	11199158	11254258	-	ENSMUSG00000040738	-44	1264.06	0.886406	-0.173961	0.141713	-1.22755	0.219614	0.536156	Ints8	protein_coding	integrator complex subunit 8
4	11254501	11254700	*	0.418928	0.79783	-2.06937	4	11199158	11254258	-	ENSMUSG00000040738	-244	1264.06	0.886406	-0.173961	0.141713	-1.22755	0.219614	0.536156	Ints8	protein_coding	integrator complex subunit 8
4	11254601	11254800	*	0.0809752	0.490998	-3.92318	4	11199158	11254258	-	ENSMUSG00000040738	-344	1264.06	0.886406	-0.173961	0.141713	-1.22755	0.219614	0.536156	Ints8	protein_coding	integrator complex subunit 8
4	11254701	11254900	*	0.218052	0.674309	-2.5788	4	11199158	11254258	-	ENSMUSG00000040738	-444	1264.06	0.886406	-0.173961	0.141713	-1.22755	0.219614	0.536156	Ints8	protein_coding	integrator complex subunit 8
4	11321001	11321200	*	0.688173	0.882492	-0.37501	4	11261315	11322137	-	ENSMUSG00000045205	0	1002.41	0.854055	-0.2276	0.103098	-2.2076	0.027272	0.18586	Dpy19l4	protein_coding	dpy-19-like 4 (C. elegans)
4	11321101	11321300	*	0.341964	0.759621	0.531792	4	11261315	11322137	-	ENSMUSG00000045205	0	1002.41	0.854055	-0.2276	0.103098	-2.2076	0.027272	0.18586	Dpy19l4	protein_coding	dpy-19-like 4 (C. elegans)
4	11321201	11321400	*	0.613496	0.863406	0.235638	4	11261315	11322137	-	ENSMUSG00000045205	0	1002.41	0.854055	-0.2276	0.103098	-2.2076	0.027272	0.18586	Dpy19l4	protein_coding	dpy-19-like 4 (C. elegans)
4	11321301	11321500	*	0.849256	0.912309	-0.0870498	4	11261315	11322137	-	ENSMUSG00000045205	0	1002.41	0.854055	-0.2276	0.103098	-2.2076	0.027272	0.18586	Dpy19l4	protein_coding	dpy-19-like 4 (C. elegans)
4	11321401	11321600	*	0.339019	0.758073	0.651264	4	11261315	11322137	-	ENSMUSG00000045205	0	1002.41	0.854055	-0.2276	0.103098	-2.2076	0.027272	0.18586	Dpy19l4	protein_coding	dpy-19-like 4 (C. elegans)
4	11322701	11322900	*	0.291757	0.729913	2.25	4	11261315	11322137	-	ENSMUSG00000045205	-565	1002.41	0.854055	-0.2276	0.103098	-2.2076	0.027272	0.18586	Dpy19l4	protein_coding	dpy-19-like 4 (C. elegans)
4	11322801	11323000	*	0.167608	0.624156	2.16691	4	11261315	11322137	-	ENSMUSG00000045205	-665	1002.41	0.854055	-0.2276	0.103098	-2.2076	0.027272	0.18586	Dpy19l4	protein_coding	dpy-19-like 4 (C. elegans)
4	11484301	11484500	*	0.480378	0.822118	-2.20529	4	11485958	11550684	+	ENSMUSG00000040720	-1459	2360.22	0.943153	-0.0844361	0.0783003	-1.07836	0.280872	0.594428	Virma	protein_coding	vir like m6A methyltransferase associated
4	11484401	11484600	*	0.480378	0.822118	-2.20529	4	11485958	11550684	+	ENSMUSG00000040720	-1359	2360.22	0.943153	-0.0844361	0.0783003	-1.07836	0.280872	0.594428	Virma	protein_coding	vir like m6A methyltransferase associated
4	11484801	11485000	*	0.441284	0.80741	-3.718	4	11485958	11550684	+	ENSMUSG00000040720	-959	2360.22	0.943153	-0.0844361	0.0783003	-1.07836	0.280872	0.594428	Virma	protein_coding	vir like m6A methyltransferase associated
4	11484901	11485100	*	0.441284	0.80741	-3.718	4	11485958	11550684	+	ENSMUSG00000040720	-859	2360.22	0.943153	-0.0844361	0.0783003	-1.07836	0.280872	0.594428	Virma	protein_coding	vir like m6A methyltransferase associated
4	11485201	11485400	*	0.662025	0.876097	1.7641	4	11485958	11550684	+	ENSMUSG00000040720	-559	2360.22	0.943153	-0.0844361	0.0783003	-1.07836	0.280872	0.594428	Virma	protein_coding	vir like m6A methyltransferase associated
4	11485301	11485500	*	0.715469	0.888171	0.53892	4	11485958	11550684	+	ENSMUSG00000040720	-459	2360.22	0.943153	-0.0844361	0.0783003	-1.07836	0.280872	0.594428	Virma	protein_coding	vir like m6A methyltransferase associated
4	11485401	11485600	*	0.667413	0.877311	0.25102	4	11485958	11550684	+	ENSMUSG00000040720	-359	2360.22	0.943153	-0.0844361	0.0783003	-1.07836	0.280872	0.594428	Virma	protein_coding	vir like m6A methyltransferase associated
4	11485501	11485700	*	0.139166	0.588961	0.981892	4	11485958	11550684	+	ENSMUSG00000040720	-259	2360.22	0.943153	-0.0844361	0.0783003	-1.07836	0.280872	0.594428	Virma	protein_coding	vir like m6A methyltransferase associated
4	11485601	11485800	*	0.571137	0.851731	0.282679	4	11485958	11550684	+	ENSMUSG00000040720	-159	2360.22	0.943153	-0.0844361	0.0783003	-1.07836	0.280872	0.594428	Virma	protein_coding	vir like m6A methyltransferase associated
4	11529401	11529600	*	0.0833056	0.495886	-8.41036	4	11485958	11550684	+	ENSMUSG00000040720	0	2360.22	0.943153	-0.0844361	0.0783003	-1.07836	0.280872	0.594428	Virma	protein_coding	vir like m6A methyltransferase associated
4	11529501	11529700	*	0.0833056	0.495886	-8.41036	4	11485958	11550684	+	ENSMUSG00000040720	0	2360.22	0.943153	-0.0844361	0.0783003	-1.07836	0.280872	0.594428	Virma	protein_coding	vir like m6A methyltransferase associated
4	11545601	11545800	*	0.285448	0.725904	2.54509	4	11485958	11550684	+	ENSMUSG00000040720	0	2360.22	0.943153	-0.0844361	0.0783003	-1.07836	0.280872	0.594428	Virma	protein_coding	vir like m6A methyltransferase associated
4	11545701	11545900	*	0.410555	0.793744	1.56424	4	11485958	11550684	+	ENSMUSG00000040720	0	2360.22	0.943153	-0.0844361	0.0783003	-1.07836	0.280872	0.594428	Virma	protein_coding	vir like m6A methyltransferase associated
4	11545801	11546000	*	0.131277	0.577899	-3.20105	4	11485958	11550684	+	ENSMUSG00000040720	0	2360.22	0.943153	-0.0844361	0.0783003	-1.07836	0.280872	0.594428	Virma	protein_coding	vir like m6A methyltransferase associated
4	11545901	11546100	*	0.0410538	0.380321	-3.98922	4	11485958	11550684	+	ENSMUSG00000040720	0	2360.22	0.943153	-0.0844361	0.0783003	-1.07836	0.280872	0.594428	Virma	protein_coding	vir like m6A methyltransferase associated
4	11546001	11546200	*	0.559031	0.848296	-1.19468	4	11485958	11550684	+	ENSMUSG00000040720	0	2360.22	0.943153	-0.0844361	0.0783003	-1.07836	0.280872	0.594428	Virma	protein_coding	vir like m6A methyltransferase associated
4	11546101	11546300	*	0.875115	0.916094	-0.181935	4	11485958	11550684	+	ENSMUSG00000040720	0	2360.22	0.943153	-0.0844361	0.0783003	-1.07836	0.280872	0.594428	Virma	protein_coding	vir like m6A methyltransferase associated
4	11546201	11546400	*	0.152571	0.606388	-1.47348	4	11485958	11550684	+	ENSMUSG00000040720	0	2360.22	0.943153	-0.0844361	0.0783003	-1.07836	0.280872	0.594428	Virma	protein_coding	vir like m6A methyltransferase associated
4	11558601	11558800	*	0.527355	0.837321	-0.687299	4	11558920	11615805	+	ENSMUSG00000078773	-121	103.044	0.762801	-0.390621	0.471628	-0.828239	0.407535	0.696308	Rad54b	protein_coding	RAD54 homolog B (S. cerevisiae)
4	11558701	11558900	*	0.578237	0.853678	-0.387135	4	11558920	11615805	+	ENSMUSG00000078773	-21	103.044	0.762801	-0.390621	0.471628	-0.828239	0.407535	0.696308	Rad54b	protein_coding	RAD54 homolog B (S. cerevisiae)
4	11558801	11559000	*	0.418735	0.797751	0.449587	4	11558920	11615805	+	ENSMUSG00000078773	0	103.044	0.762801	-0.390621	0.471628	-0.828239	0.407535	0.696308	Rad54b	protein_coding	RAD54 homolog B (S. cerevisiae)
4	11559101	11559300	*	0.902433	0.919791	0.14192	4	11558920	11615805	+	ENSMUSG00000078773	0	103.044	0.762801	-0.390621	0.471628	-0.828239	0.407535	0.696308	Rad54b	protein_coding	RAD54 homolog B (S. cerevisiae)
4	11559201	11559400	*	0.986012	0.931804	0.0347327	4	11558920	11615805	+	ENSMUSG00000078773	0	103.044	0.762801	-0.390621	0.471628	-0.828239	0.407535	0.696308	Rad54b	protein_coding	RAD54 homolog B (S. cerevisiae)
4	11559301	11559500	*	0.0727153	0.473246	1.47059	4	11558920	11615805	+	ENSMUSG00000078773	0	103.044	0.762801	-0.390621	0.471628	-0.828239	0.407535	0.696308	Rad54b	protein_coding	RAD54 homolog B (S. cerevisiae)
4	11559401	11559600	*	0.0727153	0.473246	1.47059	4	11558920	11615805	+	ENSMUSG00000078773	0	103.044	0.762801	-0.390621	0.471628	-0.828239	0.407535	0.696308	Rad54b	protein_coding	RAD54 homolog B (S. cerevisiae)
4	11559701	11559900	*	0.610063	0.86232	-2.83416	4	11558920	11615805	+	ENSMUSG00000078773	0	103.044	0.762801	-0.390621	0.471628	-0.828239	0.407535	0.696308	Rad54b	protein_coding	RAD54 homolog B (S. cerevisiae)
4	11559801	11560000	*	0.350049	0.764613	-3.35932	4	11558920	11615805	+	ENSMUSG00000078773	0	103.044	0.762801	-0.390621	0.471628	-0.828239	0.407535	0.696308	Rad54b	protein_coding	RAD54 homolog B (S. cerevisiae)
4	11559901	11560100	*	0.596886	0.858924	-1.76328	4	11558920	11615805	+	ENSMUSG00000078773	0	103.044	0.762801	-0.390621	0.471628	-0.828239	0.407535	0.696308	Rad54b	protein_coding	RAD54 homolog B (S. cerevisiae)
4	11573901	11574100	*	0.766903	0.898434	-0.31262	4	11558920	11615805	+	ENSMUSG00000078773	0	103.044	0.762801	-0.390621	0.471628	-0.828239	0.407535	0.696308	Rad54b	protein_coding	RAD54 homolog B (S. cerevisiae)
4	11574001	11574200	*	0.362466	0.771324	-0.982671	4	11558920	11615805	+	ENSMUSG00000078773	0	103.044	0.762801	-0.390621	0.471628	-0.828239	0.407535	0.696308	Rad54b	protein_coding	RAD54 homolog B (S. cerevisiae)
4	11578201	11578400	*	0.627244	0.867018	1.3605	4	11558920	11615805	+	ENSMUSG00000078773	0	103.044	0.762801	-0.390621	0.471628	-0.828239	0.407535	0.696308	Rad54b	protein_coding	RAD54 homolog B (S. cerevisiae)
4	11578201	11578400	*	0.627244	0.867018	1.3605	4	11579665	11587591	+	ENSMUSG00000094595	-1266	6.72284	0.600813	-0.735012	0.447038	-1.64418	0.100139	0.366108	Fsbp	protein_coding	fibrinogen silencer binding protein
4	11578301	11578500	*	0.611922	0.862899	0.866455	4	11558920	11615805	+	ENSMUSG00000078773	0	103.044	0.762801	-0.390621	0.471628	-0.828239	0.407535	0.696308	Rad54b	protein_coding	RAD54 homolog B (S. cerevisiae)
4	11578301	11578500	*	0.611922	0.862899	0.866455	4	11579665	11587591	+	ENSMUSG00000094595	-1166	6.72284	0.600813	-0.735012	0.447038	-1.64418	0.100139	0.366108	Fsbp	protein_coding	fibrinogen silencer binding protein
4	11578401	11578600	*	0.617013	0.86441	1.29186	4	11558920	11615805	+	ENSMUSG00000078773	0	103.044	0.762801	-0.390621	0.471628	-0.828239	0.407535	0.696308	Rad54b	protein_coding	RAD54 homolog B (S. cerevisiae)
4	11578401	11578600	*	0.617013	0.86441	1.29186	4	11579665	11587591	+	ENSMUSG00000094595	-1066	6.72284	0.600813	-0.735012	0.447038	-1.64418	0.100139	0.366108	Fsbp	protein_coding	fibrinogen silencer binding protein
4	11578601	11578800	*	0.729703	0.891363	-1.1642	4	11558920	11615805	+	ENSMUSG00000078773	0	103.044	0.762801	-0.390621	0.471628	-0.828239	0.407535	0.696308	Rad54b	protein_coding	RAD54 homolog B (S. cerevisiae)
4	11578601	11578800	*	0.729703	0.891363	-1.1642	4	11579665	11587591	+	ENSMUSG00000094595	-866	6.72284	0.600813	-0.735012	0.447038	-1.64418	0.100139	0.366108	Fsbp	protein_coding	fibrinogen silencer binding protein
4	11578701	11578900	*	0.829259	0.908903	-0.736686	4	11558920	11615805	+	ENSMUSG00000078773	0	103.044	0.762801	-0.390621	0.471628	-0.828239	0.407535	0.696308	Rad54b	protein_coding	RAD54 homolog B (S. cerevisiae)
4	11578701	11578900	*	0.829259	0.908903	-0.736686	4	11579665	11587591	+	ENSMUSG00000094595	-766	6.72284	0.600813	-0.735012	0.447038	-1.64418	0.100139	0.366108	Fsbp	protein_coding	fibrinogen silencer binding protein
4	11578801	11579000	*	0.876442	0.916231	0.412758	4	11558920	11615805	+	ENSMUSG00000078773	0	103.044	0.762801	-0.390621	0.471628	-0.828239	0.407535	0.696308	Rad54b	protein_coding	RAD54 homolog B (S. cerevisiae)
4	11578801	11579000	*	0.876442	0.916231	0.412758	4	11579665	11587591	+	ENSMUSG00000094595	-666	6.72284	0.600813	-0.735012	0.447038	-1.64418	0.100139	0.366108	Fsbp	protein_coding	fibrinogen silencer binding protein
4	11597001	11597200	*	0.0523732	0.41877	7.45921	4	11558920	11615805	+	ENSMUSG00000078773	0	103.044	0.762801	-0.390621	0.471628	-0.828239	0.407535	0.696308	Rad54b	protein_coding	RAD54 homolog B (S. cerevisiae)
4	11597101	11597300	*	0.359353	0.769948	2.53212	4	11558920	11615805	+	ENSMUSG00000078773	0	103.044	0.762801	-0.390621	0.471628	-0.828239	0.407535	0.696308	Rad54b	protein_coding	RAD54 homolog B (S. cerevisiae)
4	11597201	11597400	*	0.513261	0.833052	-2.37925	4	11558920	11615805	+	ENSMUSG00000078773	0	103.044	0.762801	-0.390621	0.471628	-0.828239	0.407535	0.696308	Rad54b	protein_coding	RAD54 homolog B (S. cerevisiae)
4	11610101	11610300	*	0.988343	0.932161	-0.0588235	4	11558920	11615805	+	ENSMUSG00000078773	0	103.044	0.762801	-0.390621	0.471628	-0.828239	0.407535	0.696308	Rad54b	protein_coding	RAD54 homolog B (S. cerevisiae)
4	11610101	11610300	*	0.988343	0.932161	-0.0588235	4	11611139	11615007	-	ENSMUSG00000086103	840	5.00361	0.875554	-0.191731	0.601835	-0.318578	0.750046	0.901316	Gm11832	antisense_RNA	predicted gene 11832
4	11610201	11610400	*	0.692	0.883486	0.976127	4	11558920	11615805	+	ENSMUSG00000078773	0	103.044	0.762801	-0.390621	0.471628	-0.828239	0.407535	0.696308	Rad54b	protein_coding	RAD54 homolog B (S. cerevisiae)
4	11610201	11610400	*	0.692	0.883486	0.976127	4	11611139	11615007	-	ENSMUSG00000086103	740	5.00361	0.875554	-0.191731	0.601835	-0.318578	0.750046	0.901316	Gm11832	antisense_RNA	predicted gene 11832
4	11610301	11610500	*	0.522641	0.835676	1.6498	4	11558920	11615805	+	ENSMUSG00000078773	0	103.044	0.762801	-0.390621	0.471628	-0.828239	0.407535	0.696308	Rad54b	protein_coding	RAD54 homolog B (S. cerevisiae)
4	11610301	11610500	*	0.522641	0.835676	1.6498	4	11611139	11615007	-	ENSMUSG00000086103	640	5.00361	0.875554	-0.191731	0.601835	-0.318578	0.750046	0.901316	Gm11832	antisense_RNA	predicted gene 11832
4	11707201	11707400	*	0.570678	0.851555	-4.74787	4	11704457	11714752	+	ENSMUSG00000028214	0	103.626	2.95021	1.56082	0.434497	3.59224	0.000327846	0.0140776	Gem	protein_coding	GTP binding protein (gene overexpressed in skeletal muscle)
4	11707301	11707500	*	0.989106	0.932288	-0.112399	4	11704457	11714752	+	ENSMUSG00000028214	0	103.626	2.95021	1.56082	0.434497	3.59224	0.000327846	0.0140776	Gem	protein_coding	GTP binding protein (gene overexpressed in skeletal muscle)
4	11707401	11707600	*	0.0227736	0.300162	-5.08333	4	11704457	11714752	+	ENSMUSG00000028214	0	103.626	2.95021	1.56082	0.434497	3.59224	0.000327846	0.0140776	Gem	protein_coding	GTP binding protein (gene overexpressed in skeletal muscle)
4	11707501	11707700	*	0.0817728	0.492705	-5.46467	4	11704457	11714752	+	ENSMUSG00000028214	0	103.626	2.95021	1.56082	0.434497	3.59224	0.000327846	0.0140776	Gem	protein_coding	GTP binding protein (gene overexpressed in skeletal muscle)
4	11707601	11707800	*	0.240314	0.693324	-3.62509	4	11704457	11714752	+	ENSMUSG00000028214	0	103.626	2.95021	1.56082	0.434497	3.59224	0.000327846	0.0140776	Gem	protein_coding	GTP binding protein (gene overexpressed in skeletal muscle)
4	11707701	11707900	*	0.0264706	0.319701	-14.7475	4	11704457	11714752	+	ENSMUSG00000028214	0	103.626	2.95021	1.56082	0.434497	3.59224	0.000327846	0.0140776	Gem	protein_coding	GTP binding protein (gene overexpressed in skeletal muscle)
4	11769401	11769600	*	0.740755	0.893335	-2.2232	4	11758147	11817895	+	ENSMUSG00000028217	0	35.3045	1.20913	0.273973	0.340213	0.8053	0.420647	0.705914	Cdh17	protein_coding	cadherin 17
4	11769501	11769700	*	0.522897	0.83572	-3.57549	4	11758147	11817895	+	ENSMUSG00000028217	0	35.3045	1.20913	0.273973	0.340213	0.8053	0.420647	0.705914	Cdh17	protein_coding	cadherin 17
4	11964301	11964500	*	0.0463977	0.399809	-11.4317	4	11958184	11966452	-	ENSMUSG00000049225	0	428.486	1.77296	0.826159	0.325289	2.53977	0.0110925	0.111652	Pdp1	protein_coding	pyruvate dehyrogenase phosphatase catalytic subunit 1
4	11964401	11964600	*	0.332348	0.754571	-4.51442	4	11958184	11966452	-	ENSMUSG00000049225	0	428.486	1.77296	0.826159	0.325289	2.53977	0.0110925	0.111652	Pdp1	protein_coding	pyruvate dehyrogenase phosphatase catalytic subunit 1
4	11964401	11964600	*	0.332348	0.754571	-4.51442	4	11966565	11994280	+	ENSMUSG00000085614	-1966	19.7519	1.05547	0.0778798	0.290872	0.267746	0.788895	0.919002	1700123M08Rik	processed_transcript	RIKEN cDNA 1700123M08 gene
4	11964501	11964700	*	0.3535	0.766499	-2.87538	4	11958184	11966452	-	ENSMUSG00000049225	0	428.486	1.77296	0.826159	0.325289	2.53977	0.0110925	0.111652	Pdp1	protein_coding	pyruvate dehyrogenase phosphatase catalytic subunit 1
4	11964501	11964700	*	0.3535	0.766499	-2.87538	4	11966565	11994280	+	ENSMUSG00000085614	-1866	19.7519	1.05547	0.0778798	0.290872	0.267746	0.788895	0.919002	1700123M08Rik	processed_transcript	RIKEN cDNA 1700123M08 gene
4	11964901	11965100	*	0.0548406	0.426076	-5.68216	4	11958184	11966452	-	ENSMUSG00000049225	0	428.486	1.77296	0.826159	0.325289	2.53977	0.0110925	0.111652	Pdp1	protein_coding	pyruvate dehyrogenase phosphatase catalytic subunit 1
4	11964901	11965100	*	0.0548406	0.426076	-5.68216	4	11966565	11994280	+	ENSMUSG00000085614	-1466	19.7519	1.05547	0.0778798	0.290872	0.267746	0.788895	0.919002	1700123M08Rik	processed_transcript	RIKEN cDNA 1700123M08 gene
4	11965001	11965200	*	0.0348858	0.356835	-5.868	4	11958184	11966452	-	ENSMUSG00000049225	0	428.486	1.77296	0.826159	0.325289	2.53977	0.0110925	0.111652	Pdp1	protein_coding	pyruvate dehyrogenase phosphatase catalytic subunit 1
4	11965001	11965200	*	0.0348858	0.356835	-5.868	4	11966565	11994280	+	ENSMUSG00000085614	-1366	19.7519	1.05547	0.0778798	0.290872	0.267746	0.788895	0.919002	1700123M08Rik	processed_transcript	RIKEN cDNA 1700123M08 gene
4	11965101	11965300	*	0.013877	0.24431	-8.98874	4	11958184	11966452	-	ENSMUSG00000049225	0	428.486	1.77296	0.826159	0.325289	2.53977	0.0110925	0.111652	Pdp1	protein_coding	pyruvate dehyrogenase phosphatase catalytic subunit 1
4	11965101	11965300	*	0.013877	0.24431	-8.98874	4	11966565	11994280	+	ENSMUSG00000085614	-1266	19.7519	1.05547	0.0778798	0.290872	0.267746	0.788895	0.919002	1700123M08Rik	processed_transcript	RIKEN cDNA 1700123M08 gene
4	11965201	11965400	*	0.0751382	0.478805	-7.42047	4	11958184	11966452	-	ENSMUSG00000049225	0	428.486	1.77296	0.826159	0.325289	2.53977	0.0110925	0.111652	Pdp1	protein_coding	pyruvate dehyrogenase phosphatase catalytic subunit 1
4	11965201	11965400	*	0.0751382	0.478805	-7.42047	4	11966565	11994280	+	ENSMUSG00000085614	-1166	19.7519	1.05547	0.0778798	0.290872	0.267746	0.788895	0.919002	1700123M08Rik	processed_transcript	RIKEN cDNA 1700123M08 gene
4	11965501	11965700	*	0.888831	0.917855	-0.102887	4	11958184	11966452	-	ENSMUSG00000049225	0	428.486	1.77296	0.826159	0.325289	2.53977	0.0110925	0.111652	Pdp1	protein_coding	pyruvate dehyrogenase phosphatase catalytic subunit 1
4	11965501	11965700	*	0.888831	0.917855	-0.102887	4	11966565	11994280	+	ENSMUSG00000085614	-866	19.7519	1.05547	0.0778798	0.290872	0.267746	0.788895	0.919002	1700123M08Rik	processed_transcript	RIKEN cDNA 1700123M08 gene
4	11965601	11965800	*	0.699572	0.885061	-0.277491	4	11958184	11966452	-	ENSMUSG00000049225	0	428.486	1.77296	0.826159	0.325289	2.53977	0.0110925	0.111652	Pdp1	protein_coding	pyruvate dehyrogenase phosphatase catalytic subunit 1
4	11965601	11965800	*	0.699572	0.885061	-0.277491	4	11966565	11994280	+	ENSMUSG00000085614	-766	19.7519	1.05547	0.0778798	0.290872	0.267746	0.788895	0.919002	1700123M08Rik	processed_transcript	RIKEN cDNA 1700123M08 gene
4	11966801	11967000	*	0.0362399	0.362457	0.810412	4	11966565	11994280	+	ENSMUSG00000085614	0	19.7519	1.05547	0.0778798	0.290872	0.267746	0.788895	0.919002	1700123M08Rik	processed_transcript	RIKEN cDNA 1700123M08 gene
4	11966801	11967000	*	0.0362399	0.362457	0.810412	4	11958184	11966452	-	ENSMUSG00000049225	-350	428.486	1.77296	0.826159	0.325289	2.53977	0.0110925	0.111652	Pdp1	protein_coding	pyruvate dehyrogenase phosphatase catalytic subunit 1
4	11966901	11967100	*	0.159171	0.614684	0.545581	4	11966565	11994280	+	ENSMUSG00000085614	0	19.7519	1.05547	0.0778798	0.290872	0.267746	0.788895	0.919002	1700123M08Rik	processed_transcript	RIKEN cDNA 1700123M08 gene
4	11966901	11967100	*	0.159171	0.614684	0.545581	4	11958184	11966452	-	ENSMUSG00000049225	-450	428.486	1.77296	0.826159	0.325289	2.53977	0.0110925	0.111652	Pdp1	protein_coding	pyruvate dehyrogenase phosphatase catalytic subunit 1
4	11967001	11967200	*	0.896182	0.919035	0.0830306	4	11966565	11994280	+	ENSMUSG00000085614	0	19.7519	1.05547	0.0778798	0.290872	0.267746	0.788895	0.919002	1700123M08Rik	processed_transcript	RIKEN cDNA 1700123M08 gene
4	11967001	11967200	*	0.896182	0.919035	0.0830306	4	11958184	11966452	-	ENSMUSG00000049225	-550	428.486	1.77296	0.826159	0.325289	2.53977	0.0110925	0.111652	Pdp1	protein_coding	pyruvate dehyrogenase phosphatase catalytic subunit 1
4	11967101	11967300	*	0.208781	0.666247	1.15574	4	11966565	11994280	+	ENSMUSG00000085614	0	19.7519	1.05547	0.0778798	0.290872	0.267746	0.788895	0.919002	1700123M08Rik	processed_transcript	RIKEN cDNA 1700123M08 gene
4	11967101	11967300	*	0.208781	0.666247	1.15574	4	11958184	11966452	-	ENSMUSG00000049225	-650	428.486	1.77296	0.826159	0.325289	2.53977	0.0110925	0.111652	Pdp1	protein_coding	pyruvate dehyrogenase phosphatase catalytic subunit 1
4	12069701	12069900	*	0.68351	0.881459	-1.38526	4	12039355	12090020	-	ENSMUSG00000049488	0	278.553	1.13344	0.18071	0.132663	1.36218	0.173142	0.479794	Tmem67	protein_coding	transmembrane protein 67
4	12069801	12070000	*	0.858963	0.913833	-0.641975	4	12039355	12090020	-	ENSMUSG00000049488	0	278.553	1.13344	0.18071	0.132663	1.36218	0.173142	0.479794	Tmem67	protein_coding	transmembrane protein 67
4	12087401	12087600	*	0.266716	0.712458	1.58708	4	12039355	12090020	-	ENSMUSG00000049488	0	278.553	1.13344	0.18071	0.132663	1.36218	0.173142	0.479794	Tmem67	protein_coding	transmembrane protein 67
4	12087401	12087600	*	0.266716	0.712458	1.58708	4	12089439	12096243	+	ENSMUSG00000052137	-1840	181.206	0.996027	-0.0057428	0.195757	-0.0293364	0.976596	0.991816	Rbm12b2	protein_coding	RNA binding motif protein 12 B2
4	12087501	12087700	*	0.47667	0.820585	1.02041	4	12039355	12090020	-	ENSMUSG00000049488	0	278.553	1.13344	0.18071	0.132663	1.36218	0.173142	0.479794	Tmem67	protein_coding	transmembrane protein 67
4	12087501	12087700	*	0.47667	0.820585	1.02041	4	12089439	12096243	+	ENSMUSG00000052137	-1740	181.206	0.996027	-0.0057428	0.195757	-0.0293364	0.976596	0.991816	Rbm12b2	protein_coding	RNA binding motif protein 12 B2
4	12088001	12088200	*	0.562893	0.849351	0.262272	4	12039355	12090020	-	ENSMUSG00000049488	0	278.553	1.13344	0.18071	0.132663	1.36218	0.173142	0.479794	Tmem67	protein_coding	transmembrane protein 67
4	12088001	12088200	*	0.562893	0.849351	0.262272	4	12089439	12096243	+	ENSMUSG00000052137	-1240	181.206	0.996027	-0.0057428	0.195757	-0.0293364	0.976596	0.991816	Rbm12b2	protein_coding	RNA binding motif protein 12 B2
4	12088101	12088300	*	0.615596	0.864002	0.25437	4	12039355	12090020	-	ENSMUSG00000049488	0	278.553	1.13344	0.18071	0.132663	1.36218	0.173142	0.479794	Tmem67	protein_coding	transmembrane protein 67
4	12088101	12088300	*	0.615596	0.864002	0.25437	4	12089439	12096243	+	ENSMUSG00000052137	-1140	181.206	0.996027	-0.0057428	0.195757	-0.0293364	0.976596	0.991816	Rbm12b2	protein_coding	RNA binding motif protein 12 B2
4	12088601	12088800	*	0.305793	0.738717	4.03772	4	12039355	12090020	-	ENSMUSG00000049488	0	278.553	1.13344	0.18071	0.132663	1.36218	0.173142	0.479794	Tmem67	protein_coding	transmembrane protein 67
4	12088601	12088800	*	0.305793	0.738717	4.03772	4	12089439	12096243	+	ENSMUSG00000052137	-640	181.206	0.996027	-0.0057428	0.195757	-0.0293364	0.976596	0.991816	Rbm12b2	protein_coding	RNA binding motif protein 12 B2
4	12088701	12088900	*	0.959593	0.928373	0.161569	4	12039355	12090020	-	ENSMUSG00000049488	0	278.553	1.13344	0.18071	0.132663	1.36218	0.173142	0.479794	Tmem67	protein_coding	transmembrane protein 67
4	12088701	12088900	*	0.959593	0.928373	0.161569	4	12089439	12096243	+	ENSMUSG00000052137	-540	181.206	0.996027	-0.0057428	0.195757	-0.0293364	0.976596	0.991816	Rbm12b2	protein_coding	RNA binding motif protein 12 B2
4	12088801	12089000	*	0.426074	0.800724	-2.43195	4	12039355	12090020	-	ENSMUSG00000049488	0	278.553	1.13344	0.18071	0.132663	1.36218	0.173142	0.479794	Tmem67	protein_coding	transmembrane protein 67
4	12088801	12089000	*	0.426074	0.800724	-2.43195	4	12089439	12096243	+	ENSMUSG00000052137	-440	181.206	0.996027	-0.0057428	0.195757	-0.0293364	0.976596	0.991816	Rbm12b2	protein_coding	RNA binding motif protein 12 B2
4	12088901	12089100	*	0.79708	0.9037	1.55224	4	12039355	12090020	-	ENSMUSG00000049488	0	278.553	1.13344	0.18071	0.132663	1.36218	0.173142	0.479794	Tmem67	protein_coding	transmembrane protein 67
4	12088901	12089100	*	0.79708	0.9037	1.55224	4	12089439	12096243	+	ENSMUSG00000052137	-340	181.206	0.996027	-0.0057428	0.195757	-0.0293364	0.976596	0.991816	Rbm12b2	protein_coding	RNA binding motif protein 12 B2
4	12089801	12090000	*	0.964448	0.928998	0.0390448	4	12039355	12090020	-	ENSMUSG00000049488	0	278.553	1.13344	0.18071	0.132663	1.36218	0.173142	0.479794	Tmem67	protein_coding	transmembrane protein 67
4	12089801	12090000	*	0.964448	0.928998	0.0390448	4	12089439	12096243	+	ENSMUSG00000052137	0	181.206	0.996027	-0.0057428	0.195757	-0.0293364	0.976596	0.991816	Rbm12b2	protein_coding	RNA binding motif protein 12 B2
4	12089901	12090100	*	0.543703	0.84328	-0.20245	4	12039355	12090020	-	ENSMUSG00000049488	0	278.553	1.13344	0.18071	0.132663	1.36218	0.173142	0.479794	Tmem67	protein_coding	transmembrane protein 67
4	12089901	12090100	*	0.543703	0.84328	-0.20245	4	12089439	12096243	+	ENSMUSG00000052137	0	181.206	0.996027	-0.0057428	0.195757	-0.0293364	0.976596	0.991816	Rbm12b2	protein_coding	RNA binding motif protein 12 B2
4	12090001	12090200	*	0.60763	0.861697	-0.171353	4	12039355	12090020	-	ENSMUSG00000049488	0	278.553	1.13344	0.18071	0.132663	1.36218	0.173142	0.479794	Tmem67	protein_coding	transmembrane protein 67
4	12090001	12090200	*	0.60763	0.861697	-0.171353	4	12089439	12096243	+	ENSMUSG00000052137	0	181.206	0.996027	-0.0057428	0.195757	-0.0293364	0.976596	0.991816	Rbm12b2	protein_coding	RNA binding motif protein 12 B2
4	12090101	12090300	*	0.956724	0.92792	0.037542	4	12089439	12096243	+	ENSMUSG00000052137	0	181.206	0.996027	-0.0057428	0.195757	-0.0293364	0.976596	0.991816	Rbm12b2	protein_coding	RNA binding motif protein 12 B2
4	12090101	12090300	*	0.956724	0.92792	0.037542	4	12039355	12090020	-	ENSMUSG00000049488	-82	278.553	1.13344	0.18071	0.132663	1.36218	0.173142	0.479794	Tmem67	protein_coding	transmembrane protein 67
4	12139801	12140000	*	0.428469	0.801918	-5.01738	4	12140264	12146731	+	ENSMUSG00000046667	-265	134.319	0.956184	-0.0646395	0.17767	-0.363818	0.715994	0.88401	Rbm12b1	protein_coding	RNA binding motif protein 12 B1
4	12139901	12140100	*	0.433062	0.803934	-2.34471	4	12140264	12146731	+	ENSMUSG00000046667	-165	134.319	0.956184	-0.0646395	0.17767	-0.363818	0.715994	0.88401	Rbm12b1	protein_coding	RNA binding motif protein 12 B1
4	12140001	12140200	*	0.474881	0.820078	-2.10219	4	12140264	12146731	+	ENSMUSG00000046667	-65	134.319	0.956184	-0.0646395	0.17767	-0.363818	0.715994	0.88401	Rbm12b1	protein_coding	RNA binding motif protein 12 B1
4	12140101	12140300	*	0.81127	0.90614	-0.557624	4	12140264	12146731	+	ENSMUSG00000046667	0	134.319	0.956184	-0.0646395	0.17767	-0.363818	0.715994	0.88401	Rbm12b1	protein_coding	RNA binding motif protein 12 B1
4	12140701	12140900	*	0.522658	0.835678	-0.562835	4	12140264	12146731	+	ENSMUSG00000046667	0	134.319	0.956184	-0.0646395	0.17767	-0.363818	0.715994	0.88401	Rbm12b1	protein_coding	RNA binding motif protein 12 B1
4	12140801	12141000	*	0.192976	0.651063	-1.52342	4	12140264	12146731	+	ENSMUSG00000046667	0	134.319	0.956184	-0.0646395	0.17767	-0.363818	0.715994	0.88401	Rbm12b1	protein_coding	RNA binding motif protein 12 B1
4	12140901	12141100	*	0.0800562	0.489222	-2.2882	4	12140264	12146731	+	ENSMUSG00000046667	0	134.319	0.956184	-0.0646395	0.17767	-0.363818	0.715994	0.88401	Rbm12b1	protein_coding	RNA binding motif protein 12 B1
4	12141001	12141200	*	0.0177284	0.270275	-4.01711	4	12140264	12146731	+	ENSMUSG00000046667	0	134.319	0.956184	-0.0646395	0.17767	-0.363818	0.715994	0.88401	Rbm12b1	protein_coding	RNA binding motif protein 12 B1
4	12169701	12169900	*	0.136635	0.585414	-4.42325	4	12153409	12172015	-	ENSMUSG00000028218	0	1392.29	1.07198	0.100285	0.0642746	1.56025	0.118701	0.397158	Fam92a	protein_coding	family with sequence similarity 92, member A
4	12169801	12170000	*	0.664251	0.876606	1.03404	4	12153409	12172015	-	ENSMUSG00000028218	0	1392.29	1.07198	0.100285	0.0642746	1.56025	0.118701	0.397158	Fam92a	protein_coding	family with sequence similarity 92, member A
4	12169901	12170100	*	0.0619032	0.446137	5.10853	4	12153409	12172015	-	ENSMUSG00000028218	0	1392.29	1.07198	0.100285	0.0642746	1.56025	0.118701	0.397158	Fam92a	protein_coding	family with sequence similarity 92, member A
4	12170001	12170200	*	0.546181	0.843914	2.8598	4	12153409	12172015	-	ENSMUSG00000028218	0	1392.29	1.07198	0.100285	0.0642746	1.56025	0.118701	0.397158	Fam92a	protein_coding	family with sequence similarity 92, member A
4	12170201	12170400	*	0.679582	0.88047	2.70143	4	12153409	12172015	-	ENSMUSG00000028218	0	1392.29	1.07198	0.100285	0.0642746	1.56025	0.118701	0.397158	Fam92a	protein_coding	family with sequence similarity 92, member A
4	12170301	12170500	*	0.582444	0.85485	-3.92746	4	12153409	12172015	-	ENSMUSG00000028218	0	1392.29	1.07198	0.100285	0.0642746	1.56025	0.118701	0.397158	Fam92a	protein_coding	family with sequence similarity 92, member A
4	12170701	12170900	*	0.399186	0.788884	3.07692	4	12153409	12172015	-	ENSMUSG00000028218	0	1392.29	1.07198	0.100285	0.0642746	1.56025	0.118701	0.397158	Fam92a	protein_coding	family with sequence similarity 92, member A
4	12170801	12171000	*	0.752719	0.895762	0.587641	4	12153409	12172015	-	ENSMUSG00000028218	0	1392.29	1.07198	0.100285	0.0642746	1.56025	0.118701	0.397158	Fam92a	protein_coding	family with sequence similarity 92, member A
4	12170901	12171100	*	0.0496004	0.409953	-2.67102	4	12153409	12172015	-	ENSMUSG00000028218	0	1392.29	1.07198	0.100285	0.0642746	1.56025	0.118701	0.397158	Fam92a	protein_coding	family with sequence similarity 92, member A
4	12171001	12171200	*	0.767793	0.898634	0.163405	4	12153409	12172015	-	ENSMUSG00000028218	0	1392.29	1.07198	0.100285	0.0642746	1.56025	0.118701	0.397158	Fam92a	protein_coding	family with sequence similarity 92, member A
4	12171101	12171300	*	0.313934	0.743796	0.556844	4	12153409	12172015	-	ENSMUSG00000028218	0	1392.29	1.07198	0.100285	0.0642746	1.56025	0.118701	0.397158	Fam92a	protein_coding	family with sequence similarity 92, member A
4	12171201	12171400	*	0.691113	0.883311	-0.327052	4	12153409	12172015	-	ENSMUSG00000028218	0	1392.29	1.07198	0.100285	0.0642746	1.56025	0.118701	0.397158	Fam92a	protein_coding	family with sequence similarity 92, member A
4	12236901	12237100	*	0.0594566	0.43927	7.38321	4	12232780	12238024	+	ENSMUSG00000060989	0	17.3125	1.0674	0.094104	0.304617	0.308925	0.757378	0.904909	Gm11847	processed_pseudogene	predicted gene 11847
4	12237001	12237200	*	0.0594566	0.43927	7.38321	4	12232780	12238024	+	ENSMUSG00000060989	0	17.3125	1.0674	0.094104	0.304617	0.308925	0.757378	0.904909	Gm11847	processed_pseudogene	predicted gene 11847
4	12906101	12906300	*	0.56249	0.84929	3.12931	4	12906838	12981471	+	ENSMUSG00000055963	-539	276.763	1.06175	0.0864481	0.243975	0.354332	0.72309	0.888361	Triqk	protein_coding	triple QxxK/R motif containing
4	12906201	12906400	*	0.661653	0.87605	1.25201	4	12906838	12981471	+	ENSMUSG00000055963	-439	276.763	1.06175	0.0864481	0.243975	0.354332	0.72309	0.888361	Triqk	protein_coding	triple QxxK/R motif containing
4	12906301	12906500	*	0.788357	0.902033	-0.755729	4	12906838	12981471	+	ENSMUSG00000055963	-339	276.763	1.06175	0.0864481	0.243975	0.354332	0.72309	0.888361	Triqk	protein_coding	triple QxxK/R motif containing
4	12906401	12906600	*	0.743124	0.893671	-1.92939	4	12906838	12981471	+	ENSMUSG00000055963	-239	276.763	1.06175	0.0864481	0.243975	0.354332	0.72309	0.888361	Triqk	protein_coding	triple QxxK/R motif containing
4	12906501	12906700	*	0.00202069	0.0990037	5.04274	4	12906838	12981471	+	ENSMUSG00000055963	-139	276.763	1.06175	0.0864481	0.243975	0.354332	0.72309	0.888361	Triqk	protein_coding	triple QxxK/R motif containing
4	12906601	12906800	*	0.00237533	0.107125	3.5234	4	12906838	12981471	+	ENSMUSG00000055963	-39	276.763	1.06175	0.0864481	0.243975	0.354332	0.72309	0.888361	Triqk	protein_coding	triple QxxK/R motif containing
4	12907101	12907300	*	0.846342	0.91188	-0.155603	4	12906838	12981471	+	ENSMUSG00000055963	0	276.763	1.06175	0.0864481	0.243975	0.354332	0.72309	0.888361	Triqk	protein_coding	triple QxxK/R motif containing
4	12907201	12907400	*	0.596825	0.858911	-0.582577	4	12906838	12981471	+	ENSMUSG00000055963	0	276.763	1.06175	0.0864481	0.243975	0.354332	0.72309	0.888361	Triqk	protein_coding	triple QxxK/R motif containing
4	13482901	13483100	*	0.645754	0.871917	0.457798	4	13482755	13483192	-	ENSMUSG00000083328	0	8.84291	1.33276	0.414421	0.327337	1.26604	0.2055	0.519505	Gm11826	processed_pseudogene	predicted gene 11826
4	13483001	13483200	*	0.672481	0.878806	-0.540536	4	13482755	13483192	-	ENSMUSG00000083328	0	8.84291	1.33276	0.414421	0.327337	1.26604	0.2055	0.519505	Gm11826	processed_pseudogene	predicted gene 11826
4	13742801	13743000	*	0.191281	0.649504	1.57398	4	13743436	13893649	+	ENSMUSG00000006586	-437	355.327	0.792815	-0.334943	0.241099	-1.38923	0.164762	0.467739	Runx1t1	protein_coding	runt-related transcription factor 1; translocated to, 1 (cyclin D-related)
4	13744001	13744200	*	0.208176	0.665679	-0.663303	4	13743436	13893649	+	ENSMUSG00000006586	0	355.327	0.792815	-0.334943	0.241099	-1.38923	0.164762	0.467739	Runx1t1	protein_coding	runt-related transcription factor 1; translocated to, 1 (cyclin D-related)
4	13744101	13744300	*	0.031821	0.344008	-1.01259	4	13743436	13893649	+	ENSMUSG00000006586	0	355.327	0.792815	-0.334943	0.241099	-1.38923	0.164762	0.467739	Runx1t1	protein_coding	runt-related transcription factor 1; translocated to, 1 (cyclin D-related)
4	13744201	13744400	*	0.0333627	0.350634	-1.22346	4	13743436	13893649	+	ENSMUSG00000006586	0	355.327	0.792815	-0.334943	0.241099	-1.38923	0.164762	0.467739	Runx1t1	protein_coding	runt-related transcription factor 1; translocated to, 1 (cyclin D-related)
4	13744301	13744500	*	0.0213254	0.292329	-1.68773	4	13743436	13893649	+	ENSMUSG00000006586	0	355.327	0.792815	-0.334943	0.241099	-1.38923	0.164762	0.467739	Runx1t1	protein_coding	runt-related transcription factor 1; translocated to, 1 (cyclin D-related)
4	13745201	13745400	*	5.22391e-05	0.0146111	-22.4599	4	13743436	13893649	+	ENSMUSG00000006586	0	355.327	0.792815	-0.334943	0.241099	-1.38923	0.164762	0.467739	Runx1t1	protein_coding	runt-related transcription factor 1; translocated to, 1 (cyclin D-related)
4	13745301	13745500	*	0.000159799	0.0273344	-21.0688	4	13743436	13893649	+	ENSMUSG00000006586	0	355.327	0.792815	-0.334943	0.241099	-1.38923	0.164762	0.467739	Runx1t1	protein_coding	runt-related transcription factor 1; translocated to, 1 (cyclin D-related)
4	13745401	13745600	*	0.00124206	0.077768	-24.5075	4	13743436	13893649	+	ENSMUSG00000006586	0	355.327	0.792815	-0.334943	0.241099	-1.38923	0.164762	0.467739	Runx1t1	protein_coding	runt-related transcription factor 1; translocated to, 1 (cyclin D-related)
4	13745501	13745700	*	0.00408438	0.138953	-20.2019	4	13743436	13893649	+	ENSMUSG00000006586	0	355.327	0.792815	-0.334943	0.241099	-1.38923	0.164762	0.467739	Runx1t1	protein_coding	runt-related transcription factor 1; translocated to, 1 (cyclin D-related)
4	13745601	13745800	*	0.0665061	0.458351	-11.2124	4	13743436	13893649	+	ENSMUSG00000006586	0	355.327	0.792815	-0.334943	0.241099	-1.38923	0.164762	0.467739	Runx1t1	protein_coding	runt-related transcription factor 1; translocated to, 1 (cyclin D-related)
4	13745701	13745900	*	0.0210675	0.290804	-11.9748	4	13743436	13893649	+	ENSMUSG00000006586	0	355.327	0.792815	-0.334943	0.241099	-1.38923	0.164762	0.467739	Runx1t1	protein_coding	runt-related transcription factor 1; translocated to, 1 (cyclin D-related)
4	13750801	13751000	*	0.844903	0.911716	-0.682074	4	13743436	13893649	+	ENSMUSG00000006586	0	355.327	0.792815	-0.334943	0.241099	-1.38923	0.164762	0.467739	Runx1t1	protein_coding	runt-related transcription factor 1; translocated to, 1 (cyclin D-related)
4	13750901	13751100	*	0.423568	0.799586	1.98043	4	13743436	13893649	+	ENSMUSG00000006586	0	355.327	0.792815	-0.334943	0.241099	-1.38923	0.164762	0.467739	Runx1t1	protein_coding	runt-related transcription factor 1; translocated to, 1 (cyclin D-related)
4	13752701	13752900	*	0.522739	0.835701	-2.83916	4	13743436	13893649	+	ENSMUSG00000006586	0	355.327	0.792815	-0.334943	0.241099	-1.38923	0.164762	0.467739	Runx1t1	protein_coding	runt-related transcription factor 1; translocated to, 1 (cyclin D-related)
4	13752801	13753000	*	0.522739	0.835701	-2.83916	4	13743436	13893649	+	ENSMUSG00000006586	0	355.327	0.792815	-0.334943	0.241099	-1.38923	0.164762	0.467739	Runx1t1	protein_coding	runt-related transcription factor 1; translocated to, 1 (cyclin D-related)
4	13773701	13773900	*	0.00222673	0.104036	-5.62555	4	13743436	13893649	+	ENSMUSG00000006586	0	355.327	0.792815	-0.334943	0.241099	-1.38923	0.164762	0.467739	Runx1t1	protein_coding	runt-related transcription factor 1; translocated to, 1 (cyclin D-related)
4	13773801	13774000	*	0.00222673	0.104036	-5.62555	4	13743436	13893649	+	ENSMUSG00000006586	0	355.327	0.792815	-0.334943	0.241099	-1.38923	0.164762	0.467739	Runx1t1	protein_coding	runt-related transcription factor 1; translocated to, 1 (cyclin D-related)
4	13785801	13786000	*	0.222183	0.677746	-0.940076	4	13743436	13893649	+	ENSMUSG00000006586	0	355.327	0.792815	-0.334943	0.241099	-1.38923	0.164762	0.467739	Runx1t1	protein_coding	runt-related transcription factor 1; translocated to, 1 (cyclin D-related)
4	13785901	13786100	*	0.380178	0.779969	0.351402	4	13743436	13893649	+	ENSMUSG00000006586	0	355.327	0.792815	-0.334943	0.241099	-1.38923	0.164762	0.467739	Runx1t1	protein_coding	runt-related transcription factor 1; translocated to, 1 (cyclin D-related)
4	13786001	13786200	*	0.280443	0.722136	0.922932	4	13743436	13893649	+	ENSMUSG00000006586	0	355.327	0.792815	-0.334943	0.241099	-1.38923	0.164762	0.467739	Runx1t1	protein_coding	runt-related transcription factor 1; translocated to, 1 (cyclin D-related)
4	13803501	13803700	*	0.403115	0.790526	-2.73042	4	13743436	13893649	+	ENSMUSG00000006586	0	355.327	0.792815	-0.334943	0.241099	-1.38923	0.164762	0.467739	Runx1t1	protein_coding	runt-related transcription factor 1; translocated to, 1 (cyclin D-related)
4	13803601	13803800	*	0.403115	0.790526	-2.73042	4	13743436	13893649	+	ENSMUSG00000006586	0	355.327	0.792815	-0.334943	0.241099	-1.38923	0.164762	0.467739	Runx1t1	protein_coding	runt-related transcription factor 1; translocated to, 1 (cyclin D-related)
4	13803701	13803900	*	0.754672	0.895994	1.20492	4	13743436	13893649	+	ENSMUSG00000006586	0	355.327	0.792815	-0.334943	0.241099	-1.38923	0.164762	0.467739	Runx1t1	protein_coding	runt-related transcription factor 1; translocated to, 1 (cyclin D-related)
4	13803801	13804000	*	0.360862	0.770486	-2.79504	4	13743436	13893649	+	ENSMUSG00000006586	0	355.327	0.792815	-0.334943	0.241099	-1.38923	0.164762	0.467739	Runx1t1	protein_coding	runt-related transcription factor 1; translocated to, 1 (cyclin D-related)
4	13803901	13804100	*	0.143212	0.59422	-6.46293	4	13743436	13893649	+	ENSMUSG00000006586	0	355.327	0.792815	-0.334943	0.241099	-1.38923	0.164762	0.467739	Runx1t1	protein_coding	runt-related transcription factor 1; translocated to, 1 (cyclin D-related)
4	13804001	13804200	*	0.0611564	0.444119	4.54051	4	13743436	13893649	+	ENSMUSG00000006586	0	355.327	0.792815	-0.334943	0.241099	-1.38923	0.164762	0.467739	Runx1t1	protein_coding	runt-related transcription factor 1; translocated to, 1 (cyclin D-related)
4	13804101	13804300	*	0.542407	0.842731	1.41445	4	13743436	13893649	+	ENSMUSG00000006586	0	355.327	0.792815	-0.334943	0.241099	-1.38923	0.164762	0.467739	Runx1t1	protein_coding	runt-related transcription factor 1; translocated to, 1 (cyclin D-related)
4	13805901	13806100	*	0.383512	0.781539	-4.87013	4	13743436	13893649	+	ENSMUSG00000006586	0	355.327	0.792815	-0.334943	0.241099	-1.38923	0.164762	0.467739	Runx1t1	protein_coding	runt-related transcription factor 1; translocated to, 1 (cyclin D-related)
4	13806001	13806200	*	0.195232	0.653541	-3.53626	4	13743436	13893649	+	ENSMUSG00000006586	0	355.327	0.792815	-0.334943	0.241099	-1.38923	0.164762	0.467739	Runx1t1	protein_coding	runt-related transcription factor 1; translocated to, 1 (cyclin D-related)
4	13806101	13806300	*	0.542952	0.842901	-0.946983	4	13743436	13893649	+	ENSMUSG00000006586	0	355.327	0.792815	-0.334943	0.241099	-1.38923	0.164762	0.467739	Runx1t1	protein_coding	runt-related transcription factor 1; translocated to, 1 (cyclin D-related)
4	13806201	13806400	*	0.979225	0.930865	0.0626449	4	13743436	13893649	+	ENSMUSG00000006586	0	355.327	0.792815	-0.334943	0.241099	-1.38923	0.164762	0.467739	Runx1t1	protein_coding	runt-related transcription factor 1; translocated to, 1 (cyclin D-related)
4	13869101	13869300	*	0.180161	0.638265	-4.87035	4	13743436	13893649	+	ENSMUSG00000006586	0	355.327	0.792815	-0.334943	0.241099	-1.38923	0.164762	0.467739	Runx1t1	protein_coding	runt-related transcription factor 1; translocated to, 1 (cyclin D-related)
4	13869201	13869400	*	0.0700792	0.467022	-5.7054	4	13743436	13893649	+	ENSMUSG00000006586	0	355.327	0.792815	-0.334943	0.241099	-1.38923	0.164762	0.467739	Runx1t1	protein_coding	runt-related transcription factor 1; translocated to, 1 (cyclin D-related)
4	14435501	14435700	*	0.716802	0.888534	-0.389571	4	14433891	14434337	+	ENSMUSG00000081239	1165	5.31385	1.22614	0.294127	0.391814	0.75068	0.452845	0.728113	Gm11836	processed_pseudogene	predicted gene 11836
4	14435601	14435800	*	0.716802	0.888534	-0.389571	4	14433891	14434337	+	ENSMUSG00000081239	1265	5.31385	1.22614	0.294127	0.391814	0.75068	0.452845	0.728113	Gm11836	processed_pseudogene	predicted gene 11836
4	14808901	14809100	*	0.160589	0.615968	4.02966	4	14809498	14826587	-	ENSMUSG00000040550	399	1321.52	0.864212	-0.210543	0.156084	-1.34891	0.177367	0.48513	Otud6b	protein_coding	OTU domain containing 6B
4	14809001	14809200	*	0.160589	0.615968	4.02966	4	14809498	14826587	-	ENSMUSG00000040550	299	1321.52	0.864212	-0.210543	0.156084	-1.34891	0.177367	0.48513	Otud6b	protein_coding	OTU domain containing 6B
4	14814201	14814400	*	0.813497	0.906567	1.17251	4	14809498	14826587	-	ENSMUSG00000040550	0	1321.52	0.864212	-0.210543	0.156084	-1.34891	0.177367	0.48513	Otud6b	protein_coding	OTU domain containing 6B
4	14814301	14814500	*	0.683092	0.881398	1.37901	4	14809498	14826587	-	ENSMUSG00000040550	0	1321.52	0.864212	-0.210543	0.156084	-1.34891	0.177367	0.48513	Otud6b	protein_coding	OTU domain containing 6B
4	14814401	14814600	*	0.701102	0.885453	1.76116	4	14809498	14826587	-	ENSMUSG00000040550	0	1321.52	0.864212	-0.210543	0.156084	-1.34891	0.177367	0.48513	Otud6b	protein_coding	OTU domain containing 6B
4	14814501	14814700	*	0.894139	0.918759	0.83612	4	14809498	14826587	-	ENSMUSG00000040550	0	1321.52	0.864212	-0.210543	0.156084	-1.34891	0.177367	0.48513	Otud6b	protein_coding	OTU domain containing 6B
4	14814601	14814800	*	0.894139	0.918759	0.83612	4	14809498	14826587	-	ENSMUSG00000040550	0	1321.52	0.864212	-0.210543	0.156084	-1.34891	0.177367	0.48513	Otud6b	protein_coding	OTU domain containing 6B
4	14825201	14825400	*	0.663602	0.876479	2.30999	4	14809498	14826587	-	ENSMUSG00000040550	0	1321.52	0.864212	-0.210543	0.156084	-1.34891	0.177367	0.48513	Otud6b	protein_coding	OTU domain containing 6B
4	14825301	14825500	*	0.353823	0.766677	-1.48168	4	14809498	14826587	-	ENSMUSG00000040550	0	1321.52	0.864212	-0.210543	0.156084	-1.34891	0.177367	0.48513	Otud6b	protein_coding	OTU domain containing 6B
4	14825401	14825600	*	0.00729099	0.183288	-4.28439	4	14809498	14826587	-	ENSMUSG00000040550	0	1321.52	0.864212	-0.210543	0.156084	-1.34891	0.177367	0.48513	Otud6b	protein_coding	OTU domain containing 6B
4	14825501	14825700	*	0.0593278	0.438968	-4.08292	4	14809498	14826587	-	ENSMUSG00000040550	0	1321.52	0.864212	-0.210543	0.156084	-1.34891	0.177367	0.48513	Otud6b	protein_coding	OTU domain containing 6B
4	14825601	14825800	*	0.763662	0.897924	-0.927406	4	14809498	14826587	-	ENSMUSG00000040550	0	1321.52	0.864212	-0.210543	0.156084	-1.34891	0.177367	0.48513	Otud6b	protein_coding	OTU domain containing 6B
4	14826101	14826300	*	0.265618	0.711764	0.981415	4	14809498	14826587	-	ENSMUSG00000040550	0	1321.52	0.864212	-0.210543	0.156084	-1.34891	0.177367	0.48513	Otud6b	protein_coding	OTU domain containing 6B
4	14826201	14826400	*	0.121212	0.563975	0.594588	4	14809498	14826587	-	ENSMUSG00000040550	0	1321.52	0.864212	-0.210543	0.156084	-1.34891	0.177367	0.48513	Otud6b	protein_coding	OTU domain containing 6B
4	14826301	14826500	*	0.928077	0.923811	0.0340211	4	14809498	14826587	-	ENSMUSG00000040550	0	1321.52	0.864212	-0.210543	0.156084	-1.34891	0.177367	0.48513	Otud6b	protein_coding	OTU domain containing 6B
4	14863601	14863800	*	0.289776	0.728527	-1.58823	4	14864076	14915176	+	ENSMUSG00000028221	-277	1291.08	0.972998	-0.0394908	0.0993682	-0.397419	0.691059	0.872532	Tmem55a	protein_coding	transmembrane protein 55A
4	14863701	14863900	*	0.860006	0.913902	0.132606	4	14864076	14915176	+	ENSMUSG00000028221	-177	1291.08	0.972998	-0.0394908	0.0993682	-0.397419	0.691059	0.872532	Tmem55a	protein_coding	transmembrane protein 55A
4	14863801	14864000	*	0.244311	0.696533	-0.781084	4	14864076	14915176	+	ENSMUSG00000028221	-77	1291.08	0.972998	-0.0394908	0.0993682	-0.397419	0.691059	0.872532	Tmem55a	protein_coding	transmembrane protein 55A
4	14863901	14864100	*	0.487466	0.824539	-0.69421	4	14864076	14915176	+	ENSMUSG00000028221	0	1291.08	0.972998	-0.0394908	0.0993682	-0.397419	0.691059	0.872532	Tmem55a	protein_coding	transmembrane protein 55A
4	14864701	14864900	*	0.709788	0.887159	-0.233513	4	14864076	14915176	+	ENSMUSG00000028221	0	1291.08	0.972998	-0.0394908	0.0993682	-0.397419	0.691059	0.872532	Tmem55a	protein_coding	transmembrane protein 55A
4	14864801	14865000	*	0.986577	0.931896	0.00989462	4	14864076	14915176	+	ENSMUSG00000028221	0	1291.08	0.972998	-0.0394908	0.0993682	-0.397419	0.691059	0.872532	Tmem55a	protein_coding	transmembrane protein 55A
4	14864901	14865100	*	0.722638	0.889982	0.265555	4	14864076	14915176	+	ENSMUSG00000028221	0	1291.08	0.972998	-0.0394908	0.0993682	-0.397419	0.691059	0.872532	Tmem55a	protein_coding	transmembrane protein 55A
4	14865001	14865200	*	0.46049	0.81471	-0.522174	4	14864076	14915176	+	ENSMUSG00000028221	0	1291.08	0.972998	-0.0394908	0.0993682	-0.397419	0.691059	0.872532	Tmem55a	protein_coding	transmembrane protein 55A
4	14865101	14865300	*	0.541127	0.842245	0.45366	4	14864076	14915176	+	ENSMUSG00000028221	0	1291.08	0.972998	-0.0394908	0.0993682	-0.397419	0.691059	0.872532	Tmem55a	protein_coding	transmembrane protein 55A
4	14865201	14865400	*	0.204473	0.662556	0.868724	4	14864076	14915176	+	ENSMUSG00000028221	0	1291.08	0.972998	-0.0394908	0.0993682	-0.397419	0.691059	0.872532	Tmem55a	protein_coding	transmembrane protein 55A
4	14865301	14865500	*	0.472431	0.819136	0.440668	4	14864076	14915176	+	ENSMUSG00000028221	0	1291.08	0.972998	-0.0394908	0.0993682	-0.397419	0.691059	0.872532	Tmem55a	protein_coding	transmembrane protein 55A
4	14881801	14882000	*	0.209876	0.667255	1.81603	4	14864076	14915176	+	ENSMUSG00000028221	0	1291.08	0.972998	-0.0394908	0.0993682	-0.397419	0.691059	0.872532	Tmem55a	protein_coding	transmembrane protein 55A
4	14881901	14882100	*	0.764076	0.897953	-0.521209	4	14864076	14915176	+	ENSMUSG00000028221	0	1291.08	0.972998	-0.0394908	0.0993682	-0.397419	0.691059	0.872532	Tmem55a	protein_coding	transmembrane protein 55A
4	14882001	14882200	*	0.828565	0.908779	0.492432	4	14864076	14915176	+	ENSMUSG00000028221	0	1291.08	0.972998	-0.0394908	0.0993682	-0.397419	0.691059	0.872532	Tmem55a	protein_coding	transmembrane protein 55A
4	14882101	14882300	*	0.20882	0.666291	2.25221	4	14864076	14915176	+	ENSMUSG00000028221	0	1291.08	0.972998	-0.0394908	0.0993682	-0.397419	0.691059	0.872532	Tmem55a	protein_coding	transmembrane protein 55A
4	14882201	14882400	*	0.170612	0.62757	2.29142	4	14864076	14915176	+	ENSMUSG00000028221	0	1291.08	0.972998	-0.0394908	0.0993682	-0.397419	0.691059	0.872532	Tmem55a	protein_coding	transmembrane protein 55A
4	14882301	14882500	*	0.0749345	0.478399	6.54067	4	14864076	14915176	+	ENSMUSG00000028221	0	1291.08	0.972998	-0.0394908	0.0993682	-0.397419	0.691059	0.872532	Tmem55a	protein_coding	transmembrane protein 55A
4	14898501	14898700	*	0.0505429	0.4133	-15.5252	4	14864076	14915176	+	ENSMUSG00000028221	0	1291.08	0.972998	-0.0394908	0.0993682	-0.397419	0.691059	0.872532	Tmem55a	protein_coding	transmembrane protein 55A
4	14898601	14898800	*	0.0182004	0.273272	-12.8438	4	14864076	14915176	+	ENSMUSG00000028221	0	1291.08	0.972998	-0.0394908	0.0993682	-0.397419	0.691059	0.872532	Tmem55a	protein_coding	transmembrane protein 55A
4	14898701	14898900	*	0.0141908	0.246732	-12.2594	4	14864076	14915176	+	ENSMUSG00000028221	0	1291.08	0.972998	-0.0394908	0.0993682	-0.397419	0.691059	0.872532	Tmem55a	protein_coding	transmembrane protein 55A
4	14898801	14899000	*	0.0122868	0.231251	-13.9653	4	14864076	14915176	+	ENSMUSG00000028221	0	1291.08	0.972998	-0.0394908	0.0993682	-0.397419	0.691059	0.872532	Tmem55a	protein_coding	transmembrane protein 55A
4	14898901	14899100	*	0.250929	0.701299	-12.1614	4	14864076	14915176	+	ENSMUSG00000028221	0	1291.08	0.972998	-0.0394908	0.0993682	-0.397419	0.691059	0.872532	Tmem55a	protein_coding	transmembrane protein 55A
4	14899001	14899200	*	0.250929	0.701299	-12.1614	4	14864076	14915176	+	ENSMUSG00000028221	0	1291.08	0.972998	-0.0394908	0.0993682	-0.397419	0.691059	0.872532	Tmem55a	protein_coding	transmembrane protein 55A
4	15265001	15265200	*	0.488322	0.824855	-3.30006	4	15265831	15286753	+	ENSMUSG00000043252	-632	2027.71	0.818935	-0.288179	0.129934	-2.21788	0.0265629	0.183071	Tmem64	protein_coding	transmembrane protein 64
4	15265101	15265300	*	0.172058	0.629284	-5.89528	4	15265831	15286753	+	ENSMUSG00000043252	-532	2027.71	0.818935	-0.288179	0.129934	-2.21788	0.0265629	0.183071	Tmem64	protein_coding	transmembrane protein 64
4	15265201	15265400	*	0.296806	0.733184	-2.98043	4	15265831	15286753	+	ENSMUSG00000043252	-432	2027.71	0.818935	-0.288179	0.129934	-2.21788	0.0265629	0.183071	Tmem64	protein_coding	transmembrane protein 64
4	15265301	15265500	*	0.315894	0.744817	-0.928739	4	15265831	15286753	+	ENSMUSG00000043252	-332	2027.71	0.818935	-0.288179	0.129934	-2.21788	0.0265629	0.183071	Tmem64	protein_coding	transmembrane protein 64
4	15266501	15266700	*	0.762164	0.89757	0.145025	4	15265831	15286753	+	ENSMUSG00000043252	0	2027.71	0.818935	-0.288179	0.129934	-2.21788	0.0265629	0.183071	Tmem64	protein_coding	transmembrane protein 64
4	15266601	15266800	*	0.609122	0.86198	-0.319844	4	15265831	15286753	+	ENSMUSG00000043252	0	2027.71	0.818935	-0.288179	0.129934	-2.21788	0.0265629	0.183071	Tmem64	protein_coding	transmembrane protein 64
4	15266701	15266900	*	0.708689	0.88687	0.472758	4	15265831	15286753	+	ENSMUSG00000043252	0	2027.71	0.818935	-0.288179	0.129934	-2.21788	0.0265629	0.183071	Tmem64	protein_coding	transmembrane protein 64
4	15268501	15268700	*	0.235413	0.689101	-6.79252	4	15265831	15286753	+	ENSMUSG00000043252	0	2027.71	0.818935	-0.288179	0.129934	-2.21788	0.0265629	0.183071	Tmem64	protein_coding	transmembrane protein 64
4	15268601	15268800	*	0.0399975	0.376405	-7.69839	4	15265831	15286753	+	ENSMUSG00000043252	0	2027.71	0.818935	-0.288179	0.129934	-2.21788	0.0265629	0.183071	Tmem64	protein_coding	transmembrane protein 64
4	15268701	15268900	*	0.00137668	0.0819981	-8.42815	4	15265831	15286753	+	ENSMUSG00000043252	0	2027.71	0.818935	-0.288179	0.129934	-2.21788	0.0265629	0.183071	Tmem64	protein_coding	transmembrane protein 64
4	15268801	15269000	*	2.92349e-05	0.0105842	-8.61754	4	15265831	15286753	+	ENSMUSG00000043252	0	2027.71	0.818935	-0.288179	0.129934	-2.21788	0.0265629	0.183071	Tmem64	protein_coding	transmembrane protein 64
4	15268901	15269100	*	0.0329675	0.349035	-3.70886	4	15265831	15286753	+	ENSMUSG00000043252	0	2027.71	0.818935	-0.288179	0.129934	-2.21788	0.0265629	0.183071	Tmem64	protein_coding	transmembrane protein 64
4	15269001	15269200	*	0.361467	0.770769	1.305	4	15265831	15286753	+	ENSMUSG00000043252	0	2027.71	0.818935	-0.288179	0.129934	-2.21788	0.0265629	0.183071	Tmem64	protein_coding	transmembrane protein 64
4	15269101	15269300	*	0.222374	0.677994	2.18787	4	15265831	15286753	+	ENSMUSG00000043252	0	2027.71	0.818935	-0.288179	0.129934	-2.21788	0.0265629	0.183071	Tmem64	protein_coding	transmembrane protein 64
4	15269301	15269500	*	0.90479	0.920198	-0.2405	4	15265831	15286753	+	ENSMUSG00000043252	0	2027.71	0.818935	-0.288179	0.129934	-2.21788	0.0265629	0.183071	Tmem64	protein_coding	transmembrane protein 64
4	15269401	15269600	*	0.157002	0.61183	-3.66415	4	15265831	15286753	+	ENSMUSG00000043252	0	2027.71	0.818935	-0.288179	0.129934	-2.21788	0.0265629	0.183071	Tmem64	protein_coding	transmembrane protein 64
4	15269601	15269800	*	0.172174	0.62947	2.38674	4	15265831	15286753	+	ENSMUSG00000043252	0	2027.71	0.818935	-0.288179	0.129934	-2.21788	0.0265629	0.183071	Tmem64	protein_coding	transmembrane protein 64
4	15269701	15269900	*	0.295127	0.732099	-3.73183	4	15265831	15286753	+	ENSMUSG00000043252	0	2027.71	0.818935	-0.288179	0.129934	-2.21788	0.0265629	0.183071	Tmem64	protein_coding	transmembrane protein 64
4	15269801	15270000	*	0.0181303	0.272742	-4.47528	4	15265831	15286753	+	ENSMUSG00000043252	0	2027.71	0.818935	-0.288179	0.129934	-2.21788	0.0265629	0.183071	Tmem64	protein_coding	transmembrane protein 64
4	15269901	15270100	*	0.0781718	0.485208	-3.34077	4	15265831	15286753	+	ENSMUSG00000043252	0	2027.71	0.818935	-0.288179	0.129934	-2.21788	0.0265629	0.183071	Tmem64	protein_coding	transmembrane protein 64
4	15273201	15273400	*	0.460459	0.81471	3.14239	4	15265831	15286753	+	ENSMUSG00000043252	0	2027.71	0.818935	-0.288179	0.129934	-2.21788	0.0265629	0.183071	Tmem64	protein_coding	transmembrane protein 64
4	15273301	15273500	*	0.460459	0.81471	3.14239	4	15265831	15286753	+	ENSMUSG00000043252	0	2027.71	0.818935	-0.288179	0.129934	-2.21788	0.0265629	0.183071	Tmem64	protein_coding	transmembrane protein 64
4	15288701	15288900	*	0.577351	0.853398	1.07558	4	15265831	15286753	+	ENSMUSG00000043252	1949	2027.71	0.818935	-0.288179	0.129934	-2.21788	0.0265629	0.183071	Tmem64	protein_coding	transmembrane protein 64
4	15924001	15924200	*	0.0344658	0.354953	-5.65913	4	15917240	15945507	-	ENSMUSG00000028223	0	1721.97	1.02981	0.0423834	0.0857781	0.494105	0.621232	0.833239	Decr1	protein_coding	2,4-dienoyl CoA reductase 1, mitochondrial
4	15924101	15924300	*	0.00517702	0.155632	-8.99997	4	15917240	15945507	-	ENSMUSG00000028223	0	1721.97	1.02981	0.0423834	0.0857781	0.494105	0.621232	0.833239	Decr1	protein_coding	2,4-dienoyl CoA reductase 1, mitochondrial
4	15924201	15924400	*	0.00444888	0.144966	-8.20371	4	15917240	15945507	-	ENSMUSG00000028223	0	1721.97	1.02981	0.0423834	0.0857781	0.494105	0.621232	0.833239	Decr1	protein_coding	2,4-dienoyl CoA reductase 1, mitochondrial
4	15924301	15924500	*	0.685016	0.881758	-0.577752	4	15917240	15945507	-	ENSMUSG00000028223	0	1721.97	1.02981	0.0423834	0.0857781	0.494105	0.621232	0.833239	Decr1	protein_coding	2,4-dienoyl CoA reductase 1, mitochondrial
4	15924401	15924600	*	0.676386	0.87972	0.937396	4	15917240	15945507	-	ENSMUSG00000028223	0	1721.97	1.02981	0.0423834	0.0857781	0.494105	0.621232	0.833239	Decr1	protein_coding	2,4-dienoyl CoA reductase 1, mitochondrial
4	15945401	15945600	*	0.10022	0.528342	1.16512	4	15917240	15945507	-	ENSMUSG00000028223	0	1721.97	1.02981	0.0423834	0.0857781	0.494105	0.621232	0.833239	Decr1	protein_coding	2,4-dienoyl CoA reductase 1, mitochondrial
4	15945501	15945700	*	0.159498	0.615053	0.639849	4	15917240	15945507	-	ENSMUSG00000028223	0	1721.97	1.02981	0.0423834	0.0857781	0.494105	0.621232	0.833239	Decr1	protein_coding	2,4-dienoyl CoA reductase 1, mitochondrial
4	15945601	15945800	*	0.670968	0.878436	0.307323	4	15917240	15945507	-	ENSMUSG00000028223	-95	1721.97	1.02981	0.0423834	0.0857781	0.494105	0.621232	0.833239	Decr1	protein_coding	2,4-dienoyl CoA reductase 1, mitochondrial
4	15957601	15957800	*	0.862093	0.914226	0.208288	4	15957925	15992589	+	ENSMUSG00000028224	-126	766.31	0.864749	-0.209646	0.157673	-1.32963	0.18364	0.493816	Nbn	protein_coding	nibrin
4	15957701	15957900	*	0.374641	0.777565	0.877647	4	15957925	15992589	+	ENSMUSG00000028224	-26	766.31	0.864749	-0.209646	0.157673	-1.32963	0.18364	0.493816	Nbn	protein_coding	nibrin
4	15957801	15958000	*	0.115357	0.555094	1.25856	4	15957925	15992589	+	ENSMUSG00000028224	0	766.31	0.864749	-0.209646	0.157673	-1.32963	0.18364	0.493816	Nbn	protein_coding	nibrin
4	15958401	15958600	*	0.809302	0.905792	0.0841057	4	15957925	15992589	+	ENSMUSG00000028224	0	766.31	0.864749	-0.209646	0.157673	-1.32963	0.18364	0.493816	Nbn	protein_coding	nibrin
4	15958501	15958700	*	0.755373	0.896132	0.198067	4	15957925	15992589	+	ENSMUSG00000028224	0	766.31	0.864749	-0.209646	0.157673	-1.32963	0.18364	0.493816	Nbn	protein_coding	nibrin
4	15958601	15958800	*	0.17382	0.631781	1.67153	4	15957925	15992589	+	ENSMUSG00000028224	0	766.31	0.864749	-0.209646	0.157673	-1.32963	0.18364	0.493816	Nbn	protein_coding	nibrin
4	15958701	15958900	*	0.6094	0.862088	1.51369	4	15957925	15992589	+	ENSMUSG00000028224	0	766.31	0.864749	-0.209646	0.157673	-1.32963	0.18364	0.493816	Nbn	protein_coding	nibrin
4	15958801	15959000	*	0.734701	0.892281	2.4114	4	15957925	15992589	+	ENSMUSG00000028224	0	766.31	0.864749	-0.209646	0.157673	-1.32963	0.18364	0.493816	Nbn	protein_coding	nibrin
4	15958901	15959100	*	0.146255	0.59819	-6.58764	4	15957925	15992589	+	ENSMUSG00000028224	0	766.31	0.864749	-0.209646	0.157673	-1.32963	0.18364	0.493816	Nbn	protein_coding	nibrin
4	15959001	15959200	*	0.173802	0.631747	-7.85971	4	15957925	15992589	+	ENSMUSG00000028224	0	766.31	0.864749	-0.209646	0.157673	-1.32963	0.18364	0.493816	Nbn	protein_coding	nibrin
4	15986401	15986600	*	0.374538	0.77751	-4.51436	4	15957925	15992589	+	ENSMUSG00000028224	0	766.31	0.864749	-0.209646	0.157673	-1.32963	0.18364	0.493816	Nbn	protein_coding	nibrin
4	15986501	15986700	*	0.397092	0.787986	-1.83093	4	15957925	15992589	+	ENSMUSG00000028224	0	766.31	0.864749	-0.209646	0.157673	-1.32963	0.18364	0.493816	Nbn	protein_coding	nibrin
4	15986601	15986800	*	0.429868	0.802539	-1.09174	4	15957925	15992589	+	ENSMUSG00000028224	0	766.31	0.864749	-0.209646	0.157673	-1.32963	0.18364	0.493816	Nbn	protein_coding	nibrin
4	16012301	16012500	*	0.115891	0.555966	-7.11684	4	15997121	16013888	-	ENSMUSG00000041153	0	326.612	0.967748	-0.0472968	0.15347	-0.308183	0.757943	0.905301	Osgin2	protein_coding	oxidative stress induced growth inhibitor family member 2
4	16012301	16012500	*	0.115891	0.555966	-7.11684	4	16011005	16012326	-	ENSMUSG00000084408	0	10.2621	1.22537	0.293219	0.435734	0.672931	0.500991	0.757987	Gm11870	processed_pseudogene	predicted gene 11870
4	16012401	16012600	*	0.199491	0.657168	-4.30897	4	15997121	16013888	-	ENSMUSG00000041153	0	326.612	0.967748	-0.0472968	0.15347	-0.308183	0.757943	0.905301	Osgin2	protein_coding	oxidative stress induced growth inhibitor family member 2
4	16012401	16012600	*	0.199491	0.657168	-4.30897	4	16011005	16012326	-	ENSMUSG00000084408	-76	10.2621	1.22537	0.293219	0.435734	0.672931	0.500991	0.757987	Gm11870	processed_pseudogene	predicted gene 11870
4	16012501	16012700	*	0.849576	0.912362	-0.609165	4	15997121	16013888	-	ENSMUSG00000041153	0	326.612	0.967748	-0.0472968	0.15347	-0.308183	0.757943	0.905301	Osgin2	protein_coding	oxidative stress induced growth inhibitor family member 2
4	16012501	16012700	*	0.849576	0.912362	-0.609165	4	16011005	16012326	-	ENSMUSG00000084408	-176	10.2621	1.22537	0.293219	0.435734	0.672931	0.500991	0.757987	Gm11870	processed_pseudogene	predicted gene 11870
4	16012601	16012800	*	0.0625217	0.447881	-12.9482	4	15997121	16013888	-	ENSMUSG00000041153	0	326.612	0.967748	-0.0472968	0.15347	-0.308183	0.757943	0.905301	Osgin2	protein_coding	oxidative stress induced growth inhibitor family member 2
4	16012601	16012800	*	0.0625217	0.447881	-12.9482	4	16011005	16012326	-	ENSMUSG00000084408	-276	10.2621	1.22537	0.293219	0.435734	0.672931	0.500991	0.757987	Gm11870	processed_pseudogene	predicted gene 11870
4	16012701	16012900	*	0.0967394	0.521964	-7.94156	4	15997121	16013888	-	ENSMUSG00000041153	0	326.612	0.967748	-0.0472968	0.15347	-0.308183	0.757943	0.905301	Osgin2	protein_coding	oxidative stress induced growth inhibitor family member 2
4	16012701	16012900	*	0.0967394	0.521964	-7.94156	4	16011005	16012326	-	ENSMUSG00000084408	-376	10.2621	1.22537	0.293219	0.435734	0.672931	0.500991	0.757987	Gm11870	processed_pseudogene	predicted gene 11870
4	16012801	16013000	*	0.469614	0.818219	-3.2139	4	15997121	16013888	-	ENSMUSG00000041153	0	326.612	0.967748	-0.0472968	0.15347	-0.308183	0.757943	0.905301	Osgin2	protein_coding	oxidative stress induced growth inhibitor family member 2
4	16012801	16013000	*	0.469614	0.818219	-3.2139	4	16011005	16012326	-	ENSMUSG00000084408	-476	10.2621	1.22537	0.293219	0.435734	0.672931	0.500991	0.757987	Gm11870	processed_pseudogene	predicted gene 11870
4	16012901	16013100	*	0.666471	0.877178	-3.32007	4	15997121	16013888	-	ENSMUSG00000041153	0	326.612	0.967748	-0.0472968	0.15347	-0.308183	0.757943	0.905301	Osgin2	protein_coding	oxidative stress induced growth inhibitor family member 2
4	16012901	16013100	*	0.666471	0.877178	-3.32007	4	16011005	16012326	-	ENSMUSG00000084408	-576	10.2621	1.22537	0.293219	0.435734	0.672931	0.500991	0.757987	Gm11870	processed_pseudogene	predicted gene 11870
4	16013001	16013200	*	0.732538	0.891924	0.309674	4	15997121	16013888	-	ENSMUSG00000041153	0	326.612	0.967748	-0.0472968	0.15347	-0.308183	0.757943	0.905301	Osgin2	protein_coding	oxidative stress induced growth inhibitor family member 2
4	16013001	16013200	*	0.732538	0.891924	0.309674	4	16011005	16012326	-	ENSMUSG00000084408	-676	10.2621	1.22537	0.293219	0.435734	0.672931	0.500991	0.757987	Gm11870	processed_pseudogene	predicted gene 11870
4	16013101	16013300	*	0.389594	0.784425	-0.842001	4	15997121	16013888	-	ENSMUSG00000041153	0	326.612	0.967748	-0.0472968	0.15347	-0.308183	0.757943	0.905301	Osgin2	protein_coding	oxidative stress induced growth inhibitor family member 2
4	16013101	16013300	*	0.389594	0.784425	-0.842001	4	16011005	16012326	-	ENSMUSG00000084408	-776	10.2621	1.22537	0.293219	0.435734	0.672931	0.500991	0.757987	Gm11870	processed_pseudogene	predicted gene 11870
4	16013201	16013400	*	0.462351	0.815379	-0.674579	4	15997121	16013888	-	ENSMUSG00000041153	0	326.612	0.967748	-0.0472968	0.15347	-0.308183	0.757943	0.905301	Osgin2	protein_coding	oxidative stress induced growth inhibitor family member 2
4	16013201	16013400	*	0.462351	0.815379	-0.674579	4	16011005	16012326	-	ENSMUSG00000084408	-876	10.2621	1.22537	0.293219	0.435734	0.672931	0.500991	0.757987	Gm11870	processed_pseudogene	predicted gene 11870
4	16013301	16013500	*	0.949725	0.926937	-0.049756	4	15997121	16013888	-	ENSMUSG00000041153	0	326.612	0.967748	-0.0472968	0.15347	-0.308183	0.757943	0.905301	Osgin2	protein_coding	oxidative stress induced growth inhibitor family member 2
4	16013301	16013500	*	0.949725	0.926937	-0.049756	4	16011005	16012326	-	ENSMUSG00000084408	-976	10.2621	1.22537	0.293219	0.435734	0.672931	0.500991	0.757987	Gm11870	processed_pseudogene	predicted gene 11870
4	16125101	16125300	*	0.622377	0.865882	2.43481	4	16122733	16163647	-	ENSMUSG00000041135	0	1339.9	0.827415	-0.273318	0.307406	-0.88911	0.373944	0.670901	Ripk2	protein_coding	receptor (TNFRSF)-interacting serine-threonine kinase 2
4	16125201	16125400	*	0.73939	0.893107	-0.777923	4	16122733	16163647	-	ENSMUSG00000041135	0	1339.9	0.827415	-0.273318	0.307406	-0.88911	0.373944	0.670901	Ripk2	protein_coding	receptor (TNFRSF)-interacting serine-threonine kinase 2
4	16125301	16125500	*	0.385025	0.782204	-2.13333	4	16122733	16163647	-	ENSMUSG00000041135	0	1339.9	0.827415	-0.273318	0.307406	-0.88911	0.373944	0.670901	Ripk2	protein_coding	receptor (TNFRSF)-interacting serine-threonine kinase 2
4	16164201	16164400	*	0.187068	0.645393	-1.96781	4	16164110	16266225	+	ENSMUSG00000085112	0	16.3005	0.615377	-0.700457	0.304943	-2.29701	0.0216183	0.16288	A530072M11Rik	processed_transcript	RIKEN cDNA gene A530072M11
4	16164201	16164400	*	0.187068	0.645393	-1.96781	4	16122733	16163647	-	ENSMUSG00000041135	-555	1339.9	0.827415	-0.273318	0.307406	-0.88911	0.373944	0.670901	Ripk2	protein_coding	receptor (TNFRSF)-interacting serine-threonine kinase 2
4	16164301	16164500	*	0.160478	0.615934	-2.57163	4	16164110	16266225	+	ENSMUSG00000085112	0	16.3005	0.615377	-0.700457	0.304943	-2.29701	0.0216183	0.16288	A530072M11Rik	processed_transcript	RIKEN cDNA gene A530072M11
4	16164301	16164500	*	0.160478	0.615934	-2.57163	4	16122733	16163647	-	ENSMUSG00000041135	-655	1339.9	0.827415	-0.273318	0.307406	-0.88911	0.373944	0.670901	Ripk2	protein_coding	receptor (TNFRSF)-interacting serine-threonine kinase 2
4	16164401	16164600	*	0.359069	0.769729	-1.72043	4	16164110	16266225	+	ENSMUSG00000085112	0	16.3005	0.615377	-0.700457	0.304943	-2.29701	0.0216183	0.16288	A530072M11Rik	processed_transcript	RIKEN cDNA gene A530072M11
4	16164401	16164600	*	0.359069	0.769729	-1.72043	4	16122733	16163647	-	ENSMUSG00000041135	-755	1339.9	0.827415	-0.273318	0.307406	-0.88911	0.373944	0.670901	Ripk2	protein_coding	receptor (TNFRSF)-interacting serine-threonine kinase 2
4	16254601	16254800	*	0.438818	0.806264	1.10173	4	16164110	16266225	+	ENSMUSG00000085112	0	16.3005	0.615377	-0.700457	0.304943	-2.29701	0.0216183	0.16288	A530072M11Rik	processed_transcript	RIKEN cDNA gene A530072M11
4	16254701	16254900	*	0.782625	0.901098	0.358795	4	16164110	16266225	+	ENSMUSG00000085112	0	16.3005	0.615377	-0.700457	0.304943	-2.29701	0.0216183	0.16288	A530072M11Rik	processed_transcript	RIKEN cDNA gene A530072M11
4	17853701	17853900	*	0.581572	0.854514	-0.832025	4	17853091	18119145	+	ENSMUSG00000028226	0	33.8898	0.815506	-0.294232	0.393317	-0.74808	0.454412	0.729057	Mmp16	protein_coding	matrix metallopeptidase 16
4	17853801	17854000	*	0.620408	0.865329	-0.782555	4	17853091	18119145	+	ENSMUSG00000028226	0	33.8898	0.815506	-0.294232	0.393317	-0.74808	0.454412	0.729057	Mmp16	protein_coding	matrix metallopeptidase 16
4	17854201	17854400	*	0.120789	0.563283	-7.6408	4	17853091	18119145	+	ENSMUSG00000028226	0	33.8898	0.815506	-0.294232	0.393317	-0.74808	0.454412	0.729057	Mmp16	protein_coding	matrix metallopeptidase 16
4	17854301	17854500	*	0.120789	0.563283	-7.6408	4	17853091	18119145	+	ENSMUSG00000028226	0	33.8898	0.815506	-0.294232	0.393317	-0.74808	0.454412	0.729057	Mmp16	protein_coding	matrix metallopeptidase 16
4	17854501	17854700	*	0.344103	0.761001	-4.78164	4	17853091	18119145	+	ENSMUSG00000028226	0	33.8898	0.815506	-0.294232	0.393317	-0.74808	0.454412	0.729057	Mmp16	protein_coding	matrix metallopeptidase 16
4	17854601	17854800	*	0.383776	0.781627	-3.10964	4	17853091	18119145	+	ENSMUSG00000028226	0	33.8898	0.815506	-0.294232	0.393317	-0.74808	0.454412	0.729057	Mmp16	protein_coding	matrix metallopeptidase 16
4	18021401	18021600	*	0.459743	0.814444	2.6057	4	17853091	18119145	+	ENSMUSG00000028226	0	33.8898	0.815506	-0.294232	0.393317	-0.74808	0.454412	0.729057	Mmp16	protein_coding	matrix metallopeptidase 16
4	18021501	18021700	*	0.0312073	0.341755	3.92429	4	17853091	18119145	+	ENSMUSG00000028226	0	33.8898	0.815506	-0.294232	0.393317	-0.74808	0.454412	0.729057	Mmp16	protein_coding	matrix metallopeptidase 16
4	18021601	18021800	*	0.05228	0.418547	4.10679	4	17853091	18119145	+	ENSMUSG00000028226	0	33.8898	0.815506	-0.294232	0.393317	-0.74808	0.454412	0.729057	Mmp16	protein_coding	matrix metallopeptidase 16
4	19569201	19569400	*	0.129738	0.575813	-1.20303	4	19519254	19570108	-	ENSMUSG00000028228	0	1231.73	0.783992	-0.35109	0.178209	-1.9701	0.0488274	0.254072	Cpne3	protein_coding	copine III
4	19569301	19569500	*	0.279618	0.721495	-0.484977	4	19519254	19570108	-	ENSMUSG00000028228	0	1231.73	0.783992	-0.35109	0.178209	-1.9701	0.0488274	0.254072	Cpne3	protein_coding	copine III
4	19569401	19569600	*	0.775172	0.899952	0.14515	4	19519254	19570108	-	ENSMUSG00000028228	0	1231.73	0.783992	-0.35109	0.178209	-1.9701	0.0488274	0.254072	Cpne3	protein_coding	copine III
4	19569501	19569700	*	0.905253	0.920247	0.053274	4	19519254	19570108	-	ENSMUSG00000028228	0	1231.73	0.783992	-0.35109	0.178209	-1.9701	0.0488274	0.254072	Cpne3	protein_coding	copine III
4	19573901	19574100	*	0.695714	0.884335	-0.927541	4	19575162	19606932	+	ENSMUSG00000028229	-1063	150.805	1.20888	0.273669	0.182872	1.49651	0.134522	0.421569	Rmdn1	protein_coding	regulator of microtubule dynamics 1
4	19574001	19574200	*	0.825278	0.908333	-0.372264	4	19575162	19606932	+	ENSMUSG00000028229	-963	150.805	1.20888	0.273669	0.182872	1.49651	0.134522	0.421569	Rmdn1	protein_coding	regulator of microtubule dynamics 1
4	19574101	19574300	*	0.386338	0.782795	-2.42472	4	19575162	19606932	+	ENSMUSG00000028229	-863	150.805	1.20888	0.273669	0.182872	1.49651	0.134522	0.421569	Rmdn1	protein_coding	regulator of microtubule dynamics 1
4	19574201	19574400	*	0.145054	0.596589	-9.51713	4	19575162	19606932	+	ENSMUSG00000028229	-763	150.805	1.20888	0.273669	0.182872	1.49651	0.134522	0.421569	Rmdn1	protein_coding	regulator of microtubule dynamics 1
4	19575801	19576000	*	0.311998	0.742695	7.12066	4	19575162	19606932	+	ENSMUSG00000028229	0	150.805	1.20888	0.273669	0.182872	1.49651	0.134522	0.421569	Rmdn1	protein_coding	regulator of microtubule dynamics 1
4	19575901	19576100	*	0.884344	0.917145	-0.499817	4	19575162	19606932	+	ENSMUSG00000028229	0	150.805	1.20888	0.273669	0.182872	1.49651	0.134522	0.421569	Rmdn1	protein_coding	regulator of microtubule dynamics 1
4	19576001	19576200	*	0.219529	0.675496	-4.65075	4	19575162	19606932	+	ENSMUSG00000028229	0	150.805	1.20888	0.273669	0.182872	1.49651	0.134522	0.421569	Rmdn1	protein_coding	regulator of microtubule dynamics 1
4	19584801	19585000	*	0.686141	0.882011	0.514118	4	19575162	19606932	+	ENSMUSG00000028229	0	150.805	1.20888	0.273669	0.182872	1.49651	0.134522	0.421569	Rmdn1	protein_coding	regulator of microtubule dynamics 1
4	19584901	19585100	*	0.686141	0.882011	0.514118	4	19575162	19606932	+	ENSMUSG00000028229	0	150.805	1.20888	0.273669	0.182872	1.49651	0.134522	0.421569	Rmdn1	protein_coding	regulator of microtubule dynamics 1
4	19590401	19590600	*	0.278593	0.720892	5.69222	4	19575162	19606932	+	ENSMUSG00000028229	0	150.805	1.20888	0.273669	0.182872	1.49651	0.134522	0.421569	Rmdn1	protein_coding	regulator of microtubule dynamics 1
4	19590501	19590700	*	0.367098	0.773903	3.13785	4	19575162	19606932	+	ENSMUSG00000028229	0	150.805	1.20888	0.273669	0.182872	1.49651	0.134522	0.421569	Rmdn1	protein_coding	regulator of microtubule dynamics 1
4	19590601	19590800	*	0.922963	0.923107	-0.256328	4	19575162	19606932	+	ENSMUSG00000028229	0	150.805	1.20888	0.273669	0.182872	1.49651	0.134522	0.421569	Rmdn1	protein_coding	regulator of microtubule dynamics 1
4	19590701	19590900	*	0.833728	0.909589	-0.685004	4	19575162	19606932	+	ENSMUSG00000028229	0	150.805	1.20888	0.273669	0.182872	1.49651	0.134522	0.421569	Rmdn1	protein_coding	regulator of microtubule dynamics 1
4	19618201	19618400	*	0.656672	0.874678	-0.86773	4	19608303	19708993	-	ENSMUSG00000041058	0	970.161	0.902367	-0.148214	0.130477	-1.13595	0.255978	0.57238	Wwp1	protein_coding	WW domain containing E3 ubiquitin protein ligase 1
4	19618301	19618500	*	0.526914	0.837154	-0.79652	4	19608303	19708993	-	ENSMUSG00000041058	0	970.161	0.902367	-0.148214	0.130477	-1.13595	0.255978	0.57238	Wwp1	protein_coding	WW domain containing E3 ubiquitin protein ligase 1
4	19618401	19618600	*	0.669569	0.878001	-0.694564	4	19608303	19708993	-	ENSMUSG00000041058	0	970.161	0.902367	-0.148214	0.130477	-1.13595	0.255978	0.57238	Wwp1	protein_coding	WW domain containing E3 ubiquitin protein ligase 1
4	19628501	19628700	*	0.463833	0.815966	1.30387	4	19608303	19708993	-	ENSMUSG00000041058	0	970.161	0.902367	-0.148214	0.130477	-1.13595	0.255978	0.57238	Wwp1	protein_coding	WW domain containing E3 ubiquitin protein ligase 1
4	19628601	19628800	*	0.326596	0.751014	1.21324	4	19608303	19708993	-	ENSMUSG00000041058	0	970.161	0.902367	-0.148214	0.130477	-1.13595	0.255978	0.57238	Wwp1	protein_coding	WW domain containing E3 ubiquitin protein ligase 1
4	19628701	19628900	*	0.697708	0.884804	0.780545	4	19608303	19708993	-	ENSMUSG00000041058	0	970.161	0.902367	-0.148214	0.130477	-1.13595	0.255978	0.57238	Wwp1	protein_coding	WW domain containing E3 ubiquitin protein ligase 1
4	19628801	19629000	*	0.951289	0.927186	0.201597	4	19608303	19708993	-	ENSMUSG00000041058	0	970.161	0.902367	-0.148214	0.130477	-1.13595	0.255978	0.57238	Wwp1	protein_coding	WW domain containing E3 ubiquitin protein ligase 1
4	19697001	19697200	*	0.0551194	0.426882	-6.66336	4	19608303	19708993	-	ENSMUSG00000041058	0	970.161	0.902367	-0.148214	0.130477	-1.13595	0.255978	0.57238	Wwp1	protein_coding	WW domain containing E3 ubiquitin protein ligase 1
4	19697101	19697300	*	0.0551194	0.426882	-6.66336	4	19608303	19708993	-	ENSMUSG00000041058	0	970.161	0.902367	-0.148214	0.130477	-1.13595	0.255978	0.57238	Wwp1	protein_coding	WW domain containing E3 ubiquitin protein ligase 1
4	19705201	19705400	*	0.966341	0.929268	-0.140766	4	19608303	19708993	-	ENSMUSG00000041058	0	970.161	0.902367	-0.148214	0.130477	-1.13595	0.255978	0.57238	Wwp1	protein_coding	WW domain containing E3 ubiquitin protein ligase 1
4	19705301	19705500	*	0.237719	0.691122	-2.26684	4	19608303	19708993	-	ENSMUSG00000041058	0	970.161	0.902367	-0.148214	0.130477	-1.13595	0.255978	0.57238	Wwp1	protein_coding	WW domain containing E3 ubiquitin protein ligase 1
4	19705401	19705600	*	0.222103	0.677704	-3.301	4	19608303	19708993	-	ENSMUSG00000041058	0	970.161	0.902367	-0.148214	0.130477	-1.13595	0.255978	0.57238	Wwp1	protein_coding	WW domain containing E3 ubiquitin protein ligase 1
4	19708301	19708500	*	0.724573	0.890374	0.350353	4	19608303	19708993	-	ENSMUSG00000041058	0	970.161	0.902367	-0.148214	0.130477	-1.13595	0.255978	0.57238	Wwp1	protein_coding	WW domain containing E3 ubiquitin protein ligase 1
4	19709301	19709500	*	0.42745	0.801431	-0.878191	4	19608303	19708993	-	ENSMUSG00000041058	-309	970.161	0.902367	-0.148214	0.130477	-1.13595	0.255978	0.57238	Wwp1	protein_coding	WW domain containing E3 ubiquitin protein ligase 1
4	19709401	19709600	*	0.33489	0.755859	-1.95814	4	19608303	19708993	-	ENSMUSG00000041058	-409	970.161	0.902367	-0.148214	0.130477	-1.13595	0.255978	0.57238	Wwp1	protein_coding	WW domain containing E3 ubiquitin protein ligase 1
4	19709501	19709700	*	0.658955	0.875349	-2.18182	4	19608303	19708993	-	ENSMUSG00000041058	-509	970.161	0.902367	-0.148214	0.130477	-1.13595	0.255978	0.57238	Wwp1	protein_coding	WW domain containing E3 ubiquitin protein ligase 1
4	19709701	19709900	*	0.777465	0.900301	-1.0562	4	19608303	19708993	-	ENSMUSG00000041058	-709	970.161	0.902367	-0.148214	0.130477	-1.13595	0.255978	0.57238	Wwp1	protein_coding	WW domain containing E3 ubiquitin protein ligase 1
4	19709801	19710000	*	0.547302	0.844213	2.57427	4	19608303	19708993	-	ENSMUSG00000041058	-809	970.161	0.902367	-0.148214	0.130477	-1.13595	0.255978	0.57238	Wwp1	protein_coding	WW domain containing E3 ubiquitin protein ligase 1
4	19710801	19711000	*	0.285496	0.725955	-3.73052	4	19608303	19708993	-	ENSMUSG00000041058	-1809	970.161	0.902367	-0.148214	0.130477	-1.13595	0.255978	0.57238	Wwp1	protein_coding	WW domain containing E3 ubiquitin protein ligase 1
4	19710901	19711100	*	0.519847	0.834918	-1.55057	4	19608303	19708993	-	ENSMUSG00000041058	-1909	970.161	0.902367	-0.148214	0.130477	-1.13595	0.255978	0.57238	Wwp1	protein_coding	WW domain containing E3 ubiquitin protein ligase 1
4	20041401	20041600	*	0.0283938	0.32912	8.23826	4	20042052	20066750	+	ENSMUSG00000073987	-453	861.642	1.27454	0.349979	0.21337	1.64024	0.100955	0.367835	Ggh	protein_coding	gamma-glutamyl hydrolase
4	20041501	20041700	*	0.0328216	0.348374	5.32434	4	20042052	20066750	+	ENSMUSG00000073987	-353	861.642	1.27454	0.349979	0.21337	1.64024	0.100955	0.367835	Ggh	protein_coding	gamma-glutamyl hydrolase
4	20041601	20041800	*	0.697727	0.884804	1.15461	4	20042052	20066750	+	ENSMUSG00000073987	-253	861.642	1.27454	0.349979	0.21337	1.64024	0.100955	0.367835	Ggh	protein_coding	gamma-glutamyl hydrolase
4	20191601	20191800	*	0.248859	0.699787	6.62338	4	20118874	20778866	-	ENSMUSG00000055761	0	5.40359	1.61692	0.693246	0.443062	1.56467	0.11766	0.395704	Nkain3	protein_coding	Na+/K+ transporting ATPase interacting 3
4	20191701	20191900	*	0.110118	0.546306	9.25134	4	20118874	20778866	-	ENSMUSG00000055761	0	5.40359	1.61692	0.693246	0.443062	1.56467	0.11766	0.395704	Nkain3	protein_coding	Na+/K+ transporting ATPase interacting 3
4	20775201	20775400	*	0.334571	0.755723	-4.15655	4	20118874	20778866	-	ENSMUSG00000055761	0	5.40359	1.61692	0.693246	0.443062	1.56467	0.11766	0.395704	Nkain3	protein_coding	Na+/K+ transporting ATPase interacting 3
4	20775301	20775500	*	0.692522	0.883663	1.26745	4	20118874	20778866	-	ENSMUSG00000055761	0	5.40359	1.61692	0.693246	0.443062	1.56467	0.11766	0.395704	Nkain3	protein_coding	Na+/K+ transporting ATPase interacting 3
4	20775401	20775600	*	0.227798	0.682931	5.54932	4	20118874	20778866	-	ENSMUSG00000055761	0	5.40359	1.61692	0.693246	0.443062	1.56467	0.11766	0.395704	Nkain3	protein_coding	Na+/K+ transporting ATPase interacting 3
4	20776501	20776700	*	0.47998	0.821975	1.96698	4	20118874	20778866	-	ENSMUSG00000055761	0	5.40359	1.61692	0.693246	0.443062	1.56467	0.11766	0.395704	Nkain3	protein_coding	Na+/K+ transporting ATPase interacting 3
4	20776601	20776800	*	0.47998	0.821975	1.96698	4	20118874	20778866	-	ENSMUSG00000055761	0	5.40359	1.61692	0.693246	0.443062	1.56467	0.11766	0.395704	Nkain3	protein_coding	Na+/K+ transporting ATPase interacting 3
4	21726801	21727000	*	0.906788	0.920477	-0.318045	4	21727701	21759922	+	ENSMUSG00000028252	-702	877.221	0.974418	-0.0373871	0.0890416	-0.419884	0.67457	0.863206	Ccnc	protein_coding	cyclin C
4	21726901	21727100	*	0.507135	0.830994	-0.545934	4	21727701	21759922	+	ENSMUSG00000028252	-602	877.221	0.974418	-0.0373871	0.0890416	-0.419884	0.67457	0.863206	Ccnc	protein_coding	cyclin C
4	21727001	21727200	*	0.304936	0.738006	-0.384673	4	21727701	21759922	+	ENSMUSG00000028252	-502	877.221	0.974418	-0.0373871	0.0890416	-0.419884	0.67457	0.863206	Ccnc	protein_coding	cyclin C
4	21727101	21727300	*	0.439655	0.806624	-0.321036	4	21727701	21759922	+	ENSMUSG00000028252	-402	877.221	0.974418	-0.0373871	0.0890416	-0.419884	0.67457	0.863206	Ccnc	protein_coding	cyclin C
4	21727201	21727400	*	0.795736	0.903383	-0.157656	4	21727701	21759922	+	ENSMUSG00000028252	-302	877.221	0.974418	-0.0373871	0.0890416	-0.419884	0.67457	0.863206	Ccnc	protein_coding	cyclin C
4	21727301	21727500	*	0.831989	0.90925	-0.0924117	4	21727701	21759922	+	ENSMUSG00000028252	-202	877.221	0.974418	-0.0373871	0.0890416	-0.419884	0.67457	0.863206	Ccnc	protein_coding	cyclin C
4	21727401	21727600	*	0.352851	0.766186	-0.38539	4	21727701	21759922	+	ENSMUSG00000028252	-102	877.221	0.974418	-0.0373871	0.0890416	-0.419884	0.67457	0.863206	Ccnc	protein_coding	cyclin C
4	21727501	21727700	*	0.180816	0.638933	-0.830405	4	21727701	21759922	+	ENSMUSG00000028252	-2	877.221	0.974418	-0.0373871	0.0890416	-0.419884	0.67457	0.863206	Ccnc	protein_coding	cyclin C
4	21728101	21728300	*	0.81115	0.906116	-0.172423	4	21727701	21759922	+	ENSMUSG00000028252	0	877.221	0.974418	-0.0373871	0.0890416	-0.419884	0.67457	0.863206	Ccnc	protein_coding	cyclin C
4	21728201	21728400	*	0.618621	0.864939	-0.554556	4	21727701	21759922	+	ENSMUSG00000028252	0	877.221	0.974418	-0.0373871	0.0890416	-0.419884	0.67457	0.863206	Ccnc	protein_coding	cyclin C
4	21728301	21728500	*	0.977944	0.930744	0.0449163	4	21727701	21759922	+	ENSMUSG00000028252	0	877.221	0.974418	-0.0373871	0.0890416	-0.419884	0.67457	0.863206	Ccnc	protein_coding	cyclin C
4	21745901	21746100	*	0.653233	0.87377	-1.71746	4	21727701	21759922	+	ENSMUSG00000028252	0	877.221	0.974418	-0.0373871	0.0890416	-0.419884	0.67457	0.863206	Ccnc	protein_coding	cyclin C
4	21746001	21746200	*	0.541146	0.842255	1.31532	4	21727701	21759922	+	ENSMUSG00000028252	0	877.221	0.974418	-0.0373871	0.0890416	-0.419884	0.67457	0.863206	Ccnc	protein_coding	cyclin C
4	21746101	21746300	*	0.329767	0.752879	2.52577	4	21727701	21759922	+	ENSMUSG00000028252	0	877.221	0.974418	-0.0373871	0.0890416	-0.419884	0.67457	0.863206	Ccnc	protein_coding	cyclin C
4	21754901	21755100	*	0.0688106	0.464254	3.6526	4	21727701	21759922	+	ENSMUSG00000028252	0	877.221	0.974418	-0.0373871	0.0890416	-0.419884	0.67457	0.863206	Ccnc	protein_coding	cyclin C
4	21755001	21755200	*	0.613884	0.863535	1.6549	4	21727701	21759922	+	ENSMUSG00000028252	0	877.221	0.974418	-0.0373871	0.0890416	-0.419884	0.67457	0.863206	Ccnc	protein_coding	cyclin C
4	21755101	21755300	*	0.714479	0.887989	-2.37775	4	21727701	21759922	+	ENSMUSG00000028252	0	877.221	0.974418	-0.0373871	0.0890416	-0.419884	0.67457	0.863206	Ccnc	protein_coding	cyclin C
4	21766101	21766300	*	0.33797	0.757551	3.76481	4	21757382	21767212	-	ENSMUSG00000028251	0	421.601	0.944856	-0.0818331	0.179263	-0.456497	0.648032	0.848271	Tstd3	protein_coding	thiosulfate sulfurtransferase (rhodanese)-like domain containing 3
4	21766101	21766300	*	0.33797	0.757551	3.76481	4	21767156	21837872	+	ENSMUSG00000040455	-857	651.154	0.894474	-0.160889	0.117462	-1.36971	0.170777	0.475811	Usp45	protein_coding	ubiquitin specific petidase 45
4	21766201	21766400	*	0.33797	0.757551	3.76481	4	21757382	21767212	-	ENSMUSG00000028251	0	421.601	0.944856	-0.0818331	0.179263	-0.456497	0.648032	0.848271	Tstd3	protein_coding	thiosulfate sulfurtransferase (rhodanese)-like domain containing 3
4	21766201	21766400	*	0.33797	0.757551	3.76481	4	21767156	21837872	+	ENSMUSG00000040455	-757	651.154	0.894474	-0.160889	0.117462	-1.36971	0.170777	0.475811	Usp45	protein_coding	ubiquitin specific petidase 45
4	21766301	21766500	*	0.921107	0.922757	0.36504	4	21757382	21767212	-	ENSMUSG00000028251	0	421.601	0.944856	-0.0818331	0.179263	-0.456497	0.648032	0.848271	Tstd3	protein_coding	thiosulfate sulfurtransferase (rhodanese)-like domain containing 3
4	21766301	21766500	*	0.921107	0.922757	0.36504	4	21767156	21837872	+	ENSMUSG00000040455	-657	651.154	0.894474	-0.160889	0.117462	-1.36971	0.170777	0.475811	Usp45	protein_coding	ubiquitin specific petidase 45
4	21766401	21766600	*	0.921107	0.922757	0.36504	4	21757382	21767212	-	ENSMUSG00000028251	0	421.601	0.944856	-0.0818331	0.179263	-0.456497	0.648032	0.848271	Tstd3	protein_coding	thiosulfate sulfurtransferase (rhodanese)-like domain containing 3
4	21766401	21766600	*	0.921107	0.922757	0.36504	4	21767156	21837872	+	ENSMUSG00000040455	-557	651.154	0.894474	-0.160889	0.117462	-1.36971	0.170777	0.475811	Usp45	protein_coding	ubiquitin specific petidase 45
4	21766501	21766700	*	0.613283	0.863319	-0.535238	4	21757382	21767212	-	ENSMUSG00000028251	0	421.601	0.944856	-0.0818331	0.179263	-0.456497	0.648032	0.848271	Tstd3	protein_coding	thiosulfate sulfurtransferase (rhodanese)-like domain containing 3
4	21766501	21766700	*	0.613283	0.863319	-0.535238	4	21767156	21837872	+	ENSMUSG00000040455	-457	651.154	0.894474	-0.160889	0.117462	-1.36971	0.170777	0.475811	Usp45	protein_coding	ubiquitin specific petidase 45
4	21766601	21766800	*	0.586113	0.855751	-0.615942	4	21757382	21767212	-	ENSMUSG00000028251	0	421.601	0.944856	-0.0818331	0.179263	-0.456497	0.648032	0.848271	Tstd3	protein_coding	thiosulfate sulfurtransferase (rhodanese)-like domain containing 3
4	21766601	21766800	*	0.586113	0.855751	-0.615942	4	21767156	21837872	+	ENSMUSG00000040455	-357	651.154	0.894474	-0.160889	0.117462	-1.36971	0.170777	0.475811	Usp45	protein_coding	ubiquitin specific petidase 45
4	21766701	21766900	*	0.683486	0.881459	-0.44791	4	21757382	21767212	-	ENSMUSG00000028251	0	421.601	0.944856	-0.0818331	0.179263	-0.456497	0.648032	0.848271	Tstd3	protein_coding	thiosulfate sulfurtransferase (rhodanese)-like domain containing 3
4	21766701	21766900	*	0.683486	0.881459	-0.44791	4	21767156	21837872	+	ENSMUSG00000040455	-257	651.154	0.894474	-0.160889	0.117462	-1.36971	0.170777	0.475811	Usp45	protein_coding	ubiquitin specific petidase 45
4	21766801	21767000	*	0.874929	0.91604	-0.132613	4	21757382	21767212	-	ENSMUSG00000028251	0	421.601	0.944856	-0.0818331	0.179263	-0.456497	0.648032	0.848271	Tstd3	protein_coding	thiosulfate sulfurtransferase (rhodanese)-like domain containing 3
4	21766801	21767000	*	0.874929	0.91604	-0.132613	4	21767156	21837872	+	ENSMUSG00000040455	-157	651.154	0.894474	-0.160889	0.117462	-1.36971	0.170777	0.475811	Usp45	protein_coding	ubiquitin specific petidase 45
4	21766901	21767100	*	0.875239	0.916095	0.161857	4	21757382	21767212	-	ENSMUSG00000028251	0	421.601	0.944856	-0.0818331	0.179263	-0.456497	0.648032	0.848271	Tstd3	protein_coding	thiosulfate sulfurtransferase (rhodanese)-like domain containing 3
4	21766901	21767100	*	0.875239	0.916095	0.161857	4	21767156	21837872	+	ENSMUSG00000040455	-57	651.154	0.894474	-0.160889	0.117462	-1.36971	0.170777	0.475811	Usp45	protein_coding	ubiquitin specific petidase 45
4	21767001	21767200	*	0.727901	0.890993	0.341899	4	21757382	21767212	-	ENSMUSG00000028251	0	421.601	0.944856	-0.0818331	0.179263	-0.456497	0.648032	0.848271	Tstd3	protein_coding	thiosulfate sulfurtransferase (rhodanese)-like domain containing 3
4	21767001	21767200	*	0.727901	0.890993	0.341899	4	21767156	21837872	+	ENSMUSG00000040455	0	651.154	0.894474	-0.160889	0.117462	-1.36971	0.170777	0.475811	Usp45	protein_coding	ubiquitin specific petidase 45
4	21767101	21767300	*	0.787311	0.901822	-0.172866	4	21757382	21767212	-	ENSMUSG00000028251	0	421.601	0.944856	-0.0818331	0.179263	-0.456497	0.648032	0.848271	Tstd3	protein_coding	thiosulfate sulfurtransferase (rhodanese)-like domain containing 3
4	21767101	21767300	*	0.787311	0.901822	-0.172866	4	21767156	21837872	+	ENSMUSG00000040455	0	651.154	0.894474	-0.160889	0.117462	-1.36971	0.170777	0.475811	Usp45	protein_coding	ubiquitin specific petidase 45
4	21767201	21767400	*	0.670423	0.87826	-0.368664	4	21757382	21767212	-	ENSMUSG00000028251	0	421.601	0.944856	-0.0818331	0.179263	-0.456497	0.648032	0.848271	Tstd3	protein_coding	thiosulfate sulfurtransferase (rhodanese)-like domain containing 3
4	21767201	21767400	*	0.670423	0.87826	-0.368664	4	21767156	21837872	+	ENSMUSG00000040455	0	651.154	0.894474	-0.160889	0.117462	-1.36971	0.170777	0.475811	Usp45	protein_coding	ubiquitin specific petidase 45
4	21775401	21775600	*	0.148125	0.600569	-14.9528	4	21767156	21837872	+	ENSMUSG00000040455	0	651.154	0.894474	-0.160889	0.117462	-1.36971	0.170777	0.475811	Usp45	protein_coding	ubiquitin specific petidase 45
4	21775501	21775700	*	0.319363	0.746909	-8.23231	4	21767156	21837872	+	ENSMUSG00000040455	0	651.154	0.894474	-0.160889	0.117462	-1.36971	0.170777	0.475811	Usp45	protein_coding	ubiquitin specific petidase 45
4	21775701	21775900	*	0.186339	0.644565	-6.53202	4	21767156	21837872	+	ENSMUSG00000040455	0	651.154	0.894474	-0.160889	0.117462	-1.36971	0.170777	0.475811	Usp45	protein_coding	ubiquitin specific petidase 45
4	21775801	21776000	*	0.322072	0.748369	-2.32402	4	21767156	21837872	+	ENSMUSG00000040455	0	651.154	0.894474	-0.160889	0.117462	-1.36971	0.170777	0.475811	Usp45	protein_coding	ubiquitin specific petidase 45
4	21775901	21776100	*	0.274828	0.718236	-2.68623	4	21767156	21837872	+	ENSMUSG00000040455	0	651.154	0.894474	-0.160889	0.117462	-1.36971	0.170777	0.475811	Usp45	protein_coding	ubiquitin specific petidase 45
4	21847501	21847700	*	0.521135	0.835232	-0.444324	4	21847583	21876475	+	ENSMUSG00000028248	0	2597.75	1.25078	0.322828	0.188795	1.70993	0.087278	0.343944	Pnisr	protein_coding	PNN interacting serine/arginine-rich
4	21847601	21847800	*	0.528032	0.837674	0.277337	4	21847583	21876475	+	ENSMUSG00000028248	0	2597.75	1.25078	0.322828	0.188795	1.70993	0.087278	0.343944	Pnisr	protein_coding	PNN interacting serine/arginine-rich
4	21847701	21847900	*	0.581498	0.854503	0.225666	4	21847583	21876475	+	ENSMUSG00000028248	0	2597.75	1.25078	0.322828	0.188795	1.70993	0.087278	0.343944	Pnisr	protein_coding	PNN interacting serine/arginine-rich
4	21847801	21848000	*	0.993716	0.932877	-0.00317412	4	21847583	21876475	+	ENSMUSG00000028248	0	2597.75	1.25078	0.322828	0.188795	1.70993	0.087278	0.343944	Pnisr	protein_coding	PNN interacting serine/arginine-rich
4	21847901	21848100	*	0.375615	0.777961	0.329994	4	21847583	21876475	+	ENSMUSG00000028248	0	2597.75	1.25078	0.322828	0.188795	1.70993	0.087278	0.343944	Pnisr	protein_coding	PNN interacting serine/arginine-rich
4	21848001	21848200	*	0.250521	0.701048	0.45966	4	21847583	21876475	+	ENSMUSG00000028248	0	2597.75	1.25078	0.322828	0.188795	1.70993	0.087278	0.343944	Pnisr	protein_coding	PNN interacting serine/arginine-rich
4	21848101	21848300	*	0.883648	0.917002	0.0786965	4	21847583	21876475	+	ENSMUSG00000028248	0	2597.75	1.25078	0.322828	0.188795	1.70993	0.087278	0.343944	Pnisr	protein_coding	PNN interacting serine/arginine-rich
4	21848901	21849100	*	0.37916	0.779513	4.94086	4	21847583	21876475	+	ENSMUSG00000028248	0	2597.75	1.25078	0.322828	0.188795	1.70993	0.087278	0.343944	Pnisr	protein_coding	PNN interacting serine/arginine-rich
4	21849001	21849200	*	0.909025	0.920831	0.362232	4	21847583	21876475	+	ENSMUSG00000028248	0	2597.75	1.25078	0.322828	0.188795	1.70993	0.087278	0.343944	Pnisr	protein_coding	PNN interacting serine/arginine-rich
4	21849101	21849300	*	0.691562	0.883412	-1.5048	4	21847583	21876475	+	ENSMUSG00000028248	0	2597.75	1.25078	0.322828	0.188795	1.70993	0.087278	0.343944	Pnisr	protein_coding	PNN interacting serine/arginine-rich
4	21849501	21849700	*	0.797639	0.903774	-0.551362	4	21847583	21876475	+	ENSMUSG00000028248	0	2597.75	1.25078	0.322828	0.188795	1.70993	0.087278	0.343944	Pnisr	protein_coding	PNN interacting serine/arginine-rich
4	21849601	21849800	*	0.510069	0.832079	-1.92934	4	21847583	21876475	+	ENSMUSG00000028248	0	2597.75	1.25078	0.322828	0.188795	1.70993	0.087278	0.343944	Pnisr	protein_coding	PNN interacting serine/arginine-rich
4	21852101	21852300	*	0.16031	0.615819	-6.69935	4	21847583	21876475	+	ENSMUSG00000028248	0	2597.75	1.25078	0.322828	0.188795	1.70993	0.087278	0.343944	Pnisr	protein_coding	PNN interacting serine/arginine-rich
4	21862401	21862600	*	0.586088	0.855751	-2.26118	4	21847583	21876475	+	ENSMUSG00000028248	0	2597.75	1.25078	0.322828	0.188795	1.70993	0.087278	0.343944	Pnisr	protein_coding	PNN interacting serine/arginine-rich
4	21862501	21862700	*	0.924537	0.923359	0.171389	4	21847583	21876475	+	ENSMUSG00000028248	0	2597.75	1.25078	0.322828	0.188795	1.70993	0.087278	0.343944	Pnisr	protein_coding	PNN interacting serine/arginine-rich
4	21862601	21862800	*	0.5841	0.855097	0.85601	4	21847583	21876475	+	ENSMUSG00000028248	0	2597.75	1.25078	0.322828	0.188795	1.70993	0.087278	0.343944	Pnisr	protein_coding	PNN interacting serine/arginine-rich
4	21862701	21862900	*	0.867184	0.914974	-0.543886	4	21847583	21876475	+	ENSMUSG00000028248	0	2597.75	1.25078	0.322828	0.188795	1.70993	0.087278	0.343944	Pnisr	protein_coding	PNN interacting serine/arginine-rich
4	21878201	21878400	*	0.398201	0.788403	-5.00102	4	21879673	21912162	+	ENSMUSG00000028247	-1274	619.916	0.840351	-0.250937	0.230851	-1.08701	0.277034	0.590888	Coq3	protein_coding	coenzyme Q3 methyltransferase
4	21878201	21878400	*	0.398201	0.788403	-5.00102	4	21847583	21876475	+	ENSMUSG00000028248	1727	2597.75	1.25078	0.322828	0.188795	1.70993	0.087278	0.343944	Pnisr	protein_coding	PNN interacting serine/arginine-rich
4	21878301	21878500	*	0.663606	0.876479	-1.87536	4	21879673	21912162	+	ENSMUSG00000028247	-1174	619.916	0.840351	-0.250937	0.230851	-1.08701	0.277034	0.590888	Coq3	protein_coding	coenzyme Q3 methyltransferase
4	21878301	21878500	*	0.663606	0.876479	-1.87536	4	21847583	21876475	+	ENSMUSG00000028248	1827	2597.75	1.25078	0.322828	0.188795	1.70993	0.087278	0.343944	Pnisr	protein_coding	PNN interacting serine/arginine-rich
4	21878401	21878600	*	0.507778	0.831259	3.31929	4	21879673	21912162	+	ENSMUSG00000028247	-1074	619.916	0.840351	-0.250937	0.230851	-1.08701	0.277034	0.590888	Coq3	protein_coding	coenzyme Q3 methyltransferase
4	21878401	21878600	*	0.507778	0.831259	3.31929	4	21847583	21876475	+	ENSMUSG00000028248	1927	2597.75	1.25078	0.322828	0.188795	1.70993	0.087278	0.343944	Pnisr	protein_coding	PNN interacting serine/arginine-rich
4	21878501	21878700	*	0.527208	0.837273	4.17614	4	21879673	21912162	+	ENSMUSG00000028247	-974	619.916	0.840351	-0.250937	0.230851	-1.08701	0.277034	0.590888	Coq3	protein_coding	coenzyme Q3 methyltransferase
4	21879101	21879300	*	0.626388	0.866792	-0.389863	4	21879673	21912162	+	ENSMUSG00000028247	-374	619.916	0.840351	-0.250937	0.230851	-1.08701	0.277034	0.590888	Coq3	protein_coding	coenzyme Q3 methyltransferase
4	21879201	21879400	*	0.542398	0.842729	-0.386897	4	21879673	21912162	+	ENSMUSG00000028247	-274	619.916	0.840351	-0.250937	0.230851	-1.08701	0.277034	0.590888	Coq3	protein_coding	coenzyme Q3 methyltransferase
4	21879301	21879500	*	0.374131	0.777394	-0.29992	4	21879673	21912162	+	ENSMUSG00000028247	-174	619.916	0.840351	-0.250937	0.230851	-1.08701	0.277034	0.590888	Coq3	protein_coding	coenzyme Q3 methyltransferase
4	21879401	21879600	*	0.420664	0.798425	-0.351402	4	21879673	21912162	+	ENSMUSG00000028247	-74	619.916	0.840351	-0.250937	0.230851	-1.08701	0.277034	0.590888	Coq3	protein_coding	coenzyme Q3 methyltransferase
4	21930801	21931000	*	0.524038	0.836182	-4.58124	4	21931329	21996839	+	ENSMUSG00000028246	-330	283.052	0.690113	-0.535095	0.267673	-1.99906	0.0456018	0.244854	Faxc	protein_coding	failed axon connections homolog
4	21930901	21931100	*	0.873248	0.915883	-1.43302	4	21931329	21996839	+	ENSMUSG00000028246	-230	283.052	0.690113	-0.535095	0.267673	-1.99906	0.0456018	0.244854	Faxc	protein_coding	failed axon connections homolog
4	21932001	21932200	*	0.139326	0.589205	-8.22569	4	21931329	21996839	+	ENSMUSG00000028246	0	283.052	0.690113	-0.535095	0.267673	-1.99906	0.0456018	0.244854	Faxc	protein_coding	failed axon connections homolog
4	21932101	21932300	*	0.0274502	0.324716	-7.04902	4	21931329	21996839	+	ENSMUSG00000028246	0	283.052	0.690113	-0.535095	0.267673	-1.99906	0.0456018	0.244854	Faxc	protein_coding	failed axon connections homolog
4	21932201	21932400	*	0.049093	0.40832	-5.20262	4	21931329	21996839	+	ENSMUSG00000028246	0	283.052	0.690113	-0.535095	0.267673	-1.99906	0.0456018	0.244854	Faxc	protein_coding	failed axon connections homolog
4	21932301	21932500	*	0.0214876	0.293342	-8.32633	4	21931329	21996839	+	ENSMUSG00000028246	0	283.052	0.690113	-0.535095	0.267673	-1.99906	0.0456018	0.244854	Faxc	protein_coding	failed axon connections homolog
4	21932401	21932600	*	0.0702275	0.467383	-6.73381	4	21931329	21996839	+	ENSMUSG00000028246	0	283.052	0.690113	-0.535095	0.267673	-1.99906	0.0456018	0.244854	Faxc	protein_coding	failed axon connections homolog
4	21932601	21932800	*	0.0572828	0.432931	-12.9713	4	21931329	21996839	+	ENSMUSG00000028246	0	283.052	0.690113	-0.535095	0.267673	-1.99906	0.0456018	0.244854	Faxc	protein_coding	failed axon connections homolog
4	21932701	21932900	*	0.0572828	0.432931	-12.9713	4	21931329	21996839	+	ENSMUSG00000028246	0	283.052	0.690113	-0.535095	0.267673	-1.99906	0.0456018	0.244854	Faxc	protein_coding	failed axon connections homolog
4	21932801	21933000	*	0.0246341	0.309989	-12.499	4	21931329	21996839	+	ENSMUSG00000028246	0	283.052	0.690113	-0.535095	0.267673	-1.99906	0.0456018	0.244854	Faxc	protein_coding	failed axon connections homolog
4	21932901	21933100	*	0.219583	0.675538	-5.38747	4	21931329	21996839	+	ENSMUSG00000028246	0	283.052	0.690113	-0.535095	0.267673	-1.99906	0.0456018	0.244854	Faxc	protein_coding	failed axon connections homolog
4	21933001	21933200	*	0.91584	0.921827	0.210913	4	21931329	21996839	+	ENSMUSG00000028246	0	283.052	0.690113	-0.535095	0.267673	-1.99906	0.0456018	0.244854	Faxc	protein_coding	failed axon connections homolog
4	21933101	21933300	*	0.918543	0.922274	-0.205467	4	21931329	21996839	+	ENSMUSG00000028246	0	283.052	0.690113	-0.535095	0.267673	-1.99906	0.0456018	0.244854	Faxc	protein_coding	failed axon connections homolog
4	21933201	21933400	*	0.929198	0.924058	-0.443262	4	21931329	21996839	+	ENSMUSG00000028246	0	283.052	0.690113	-0.535095	0.267673	-1.99906	0.0456018	0.244854	Faxc	protein_coding	failed axon connections homolog
4	21933301	21933500	*	0.929198	0.924058	-0.443262	4	21931329	21996839	+	ENSMUSG00000028246	0	283.052	0.690113	-0.535095	0.267673	-1.99906	0.0456018	0.244854	Faxc	protein_coding	failed axon connections homolog
4	21951401	21951600	*	0.879385	0.916645	0.180558	4	21931329	21996839	+	ENSMUSG00000028246	0	283.052	0.690113	-0.535095	0.267673	-1.99906	0.0456018	0.244854	Faxc	protein_coding	failed axon connections homolog
4	21951501	21951700	*	0.142419	0.593203	2.19998	4	21931329	21996839	+	ENSMUSG00000028246	0	283.052	0.690113	-0.535095	0.267673	-1.99906	0.0456018	0.244854	Faxc	protein_coding	failed axon connections homolog
4	21951601	21951800	*	0.073033	0.473921	2.90512	4	21931329	21996839	+	ENSMUSG00000028246	0	283.052	0.690113	-0.535095	0.267673	-1.99906	0.0456018	0.244854	Faxc	protein_coding	failed axon connections homolog
4	21951701	21951900	*	0.844128	0.911582	0.586826	4	21931329	21996839	+	ENSMUSG00000028246	0	283.052	0.690113	-0.535095	0.267673	-1.99906	0.0456018	0.244854	Faxc	protein_coding	failed axon connections homolog
4	21957601	21957800	*	0.404724	0.791246	1.79682	4	21931329	21996839	+	ENSMUSG00000028246	0	283.052	0.690113	-0.535095	0.267673	-1.99906	0.0456018	0.244854	Faxc	protein_coding	failed axon connections homolog
4	21957701	21957900	*	0.404724	0.791246	1.79682	4	21931329	21996839	+	ENSMUSG00000028246	0	283.052	0.690113	-0.535095	0.267673	-1.99906	0.0456018	0.244854	Faxc	protein_coding	failed axon connections homolog
4	22358201	22358400	*	0.949746	0.926937	-0.178298	4	22357543	22434091	+	ENSMUSG00000040410	0	554.327	0.89445	-0.160927	0.102422	-1.57122	0.116132	0.393211	Fbxl4	protein_coding	F-box and leucine-rich repeat protein 4
4	22358301	22358500	*	0.471468	0.818816	-1.98579	4	22357543	22434091	+	ENSMUSG00000040410	0	554.327	0.89445	-0.160927	0.102422	-1.57122	0.116132	0.393211	Fbxl4	protein_coding	F-box and leucine-rich repeat protein 4
4	22358401	22358600	*	0.937932	0.925277	-0.159848	4	22357543	22434091	+	ENSMUSG00000040410	0	554.327	0.89445	-0.160927	0.102422	-1.57122	0.116132	0.393211	Fbxl4	protein_coding	F-box and leucine-rich repeat protein 4
4	22358501	22358700	*	0.602341	0.860432	-0.641813	4	22357543	22434091	+	ENSMUSG00000040410	0	554.327	0.89445	-0.160927	0.102422	-1.57122	0.116132	0.393211	Fbxl4	protein_coding	F-box and leucine-rich repeat protein 4
4	22358601	22358800	*	0.156474	0.61117	-1.69844	4	22357543	22434091	+	ENSMUSG00000040410	0	554.327	0.89445	-0.160927	0.102422	-1.57122	0.116132	0.393211	Fbxl4	protein_coding	F-box and leucine-rich repeat protein 4
4	22358701	22358900	*	0.643585	0.87131	0.728072	4	22357543	22434091	+	ENSMUSG00000040410	0	554.327	0.89445	-0.160927	0.102422	-1.57122	0.116132	0.393211	Fbxl4	protein_coding	F-box and leucine-rich repeat protein 4
4	22358801	22359000	*	0.634635	0.868822	0.887564	4	22357543	22434091	+	ENSMUSG00000040410	0	554.327	0.89445	-0.160927	0.102422	-1.57122	0.116132	0.393211	Fbxl4	protein_coding	F-box and leucine-rich repeat protein 4
4	22367501	22367700	*	0.835399	0.909941	-1.28571	4	22357543	22434091	+	ENSMUSG00000040410	0	554.327	0.89445	-0.160927	0.102422	-1.57122	0.116132	0.393211	Fbxl4	protein_coding	F-box and leucine-rich repeat protein 4
4	22367601	22367800	*	0.094146	0.517258	-7.4221	4	22357543	22434091	+	ENSMUSG00000040410	0	554.327	0.89445	-0.160927	0.102422	-1.57122	0.116132	0.393211	Fbxl4	protein_coding	F-box and leucine-rich repeat protein 4
4	22367701	22367900	*	0.0484463	0.406307	-11.6727	4	22357543	22434091	+	ENSMUSG00000040410	0	554.327	0.89445	-0.160927	0.102422	-1.57122	0.116132	0.393211	Fbxl4	protein_coding	F-box and leucine-rich repeat protein 4
4	24495401	24495600	*	0.808075	0.905661	-1.25455	4	24496451	24602950	+	ENSMUSG00000045751	-852	355.553	0.818531	-0.28889	0.341993	-0.844727	0.398263	0.688314	Mms22l	protein_coding	MMS22-like, DNA repair protein
4	24495501	24495700	*	0.808075	0.905661	-1.25455	4	24496451	24602950	+	ENSMUSG00000045751	-752	355.553	0.818531	-0.28889	0.341993	-0.844727	0.398263	0.688314	Mms22l	protein_coding	MMS22-like, DNA repair protein
4	24496701	24496900	*	0.0291608	0.332105	0.913651	4	24496451	24602950	+	ENSMUSG00000045751	0	355.553	0.818531	-0.28889	0.341993	-0.844727	0.398263	0.688314	Mms22l	protein_coding	MMS22-like, DNA repair protein
4	24496801	24497000	*	0.0354307	0.359255	0.970393	4	24496451	24602950	+	ENSMUSG00000045751	0	355.553	0.818531	-0.28889	0.341993	-0.844727	0.398263	0.688314	Mms22l	protein_coding	MMS22-like, DNA repair protein
4	24497001	24497200	*	0.48898	0.825117	0.563541	4	24496451	24602950	+	ENSMUSG00000045751	0	355.553	0.818531	-0.28889	0.341993	-0.844727	0.398263	0.688314	Mms22l	protein_coding	MMS22-like, DNA repair protein
4	24556001	24556200	*	0.831519	0.909224	-1.29808	4	24496451	24602950	+	ENSMUSG00000045751	0	355.553	0.818531	-0.28889	0.341993	-0.844727	0.398263	0.688314	Mms22l	protein_coding	MMS22-like, DNA repair protein
4	24556101	24556300	*	0.831519	0.909224	-1.29808	4	24496451	24602950	+	ENSMUSG00000045751	0	355.553	0.818531	-0.28889	0.341993	-0.844727	0.398263	0.688314	Mms22l	protein_coding	MMS22-like, DNA repair protein
4	24556201	24556400	*	0.741496	0.89336	-0.699726	4	24496451	24602950	+	ENSMUSG00000045751	0	355.553	0.818531	-0.28889	0.341993	-0.844727	0.398263	0.688314	Mms22l	protein_coding	MMS22-like, DNA repair protein
4	24556301	24556500	*	0.0556057	0.428197	6.78744	4	24496451	24602950	+	ENSMUSG00000045751	0	355.553	0.818531	-0.28889	0.341993	-0.844727	0.398263	0.688314	Mms22l	protein_coding	MMS22-like, DNA repair protein
4	24574301	24574500	*	0.788528	0.902065	-0.242947	4	24496451	24602950	+	ENSMUSG00000045751	0	355.553	0.818531	-0.28889	0.341993	-0.844727	0.398263	0.688314	Mms22l	protein_coding	MMS22-like, DNA repair protein
4	24574401	24574600	*	0.393466	0.786281	1.34582	4	24496451	24602950	+	ENSMUSG00000045751	0	355.553	0.818531	-0.28889	0.341993	-0.844727	0.398263	0.688314	Mms22l	protein_coding	MMS22-like, DNA repair protein
4	24574501	24574700	*	0.162612	0.618147	7.30216	4	24496451	24602950	+	ENSMUSG00000045751	0	355.553	0.818531	-0.28889	0.341993	-0.844727	0.398263	0.688314	Mms22l	protein_coding	MMS22-like, DNA repair protein
4	24596001	24596200	*	0.539847	0.841714	1.24573	4	24496451	24602950	+	ENSMUSG00000045751	0	355.553	0.818531	-0.28889	0.341993	-0.844727	0.398263	0.688314	Mms22l	protein_coding	MMS22-like, DNA repair protein
4	24596101	24596300	*	0.44724	0.809577	1.03945	4	24496451	24602950	+	ENSMUSG00000045751	0	355.553	0.818531	-0.28889	0.341993	-0.844727	0.398263	0.688314	Mms22l	protein_coding	MMS22-like, DNA repair protein
4	24596201	24596400	*	0.125616	0.570152	2.0699	4	24496451	24602950	+	ENSMUSG00000045751	0	355.553	0.818531	-0.28889	0.341993	-0.844727	0.398263	0.688314	Mms22l	protein_coding	MMS22-like, DNA repair protein
4	24596301	24596500	*	0.0691716	0.465032	3.80452	4	24496451	24602950	+	ENSMUSG00000045751	0	355.553	0.818531	-0.28889	0.341993	-0.844727	0.398263	0.688314	Mms22l	protein_coding	MMS22-like, DNA repair protein
4	24597001	24597200	*	0.891372	0.918261	-0.347685	4	24496451	24602950	+	ENSMUSG00000045751	0	355.553	0.818531	-0.28889	0.341993	-0.844727	0.398263	0.688314	Mms22l	protein_coding	MMS22-like, DNA repair protein
4	24597101	24597300	*	0.727157	0.890865	0.863942	4	24496451	24602950	+	ENSMUSG00000045751	0	355.553	0.818531	-0.28889	0.341993	-0.844727	0.398263	0.688314	Mms22l	protein_coding	MMS22-like, DNA repair protein
4	24597401	24597600	*	0.360093	0.770145	3.62809	4	24496451	24602950	+	ENSMUSG00000045751	0	355.553	0.818531	-0.28889	0.341993	-0.844727	0.398263	0.688314	Mms22l	protein_coding	MMS22-like, DNA repair protein
4	24597501	24597700	*	0.360093	0.770145	3.62809	4	24496451	24602950	+	ENSMUSG00000045751	0	355.553	0.818531	-0.28889	0.341993	-0.844727	0.398263	0.688314	Mms22l	protein_coding	MMS22-like, DNA repair protein
4	24896901	24897100	*	0.0110974	0.22083	2.10526	4	24898083	24905001	+	ENSMUSG00000028261	-984	446.646	0.983068	-0.0246362	0.157349	-0.15657	0.875583	0.955118	Ndufaf4	protein_coding	NADH dehydrogenase (ubiquinone) 1 alpha subcomplex, assembly factor 4
4	24897001	24897200	*	0.0110974	0.22083	2.10526	4	24898083	24905001	+	ENSMUSG00000028261	-884	446.646	0.983068	-0.0246362	0.157349	-0.15657	0.875583	0.955118	Ndufaf4	protein_coding	NADH dehydrogenase (ubiquinone) 1 alpha subcomplex, assembly factor 4
4	24897701	24897900	*	0.666036	0.877059	-0.465993	4	24898083	24905001	+	ENSMUSG00000028261	-184	446.646	0.983068	-0.0246362	0.157349	-0.15657	0.875583	0.955118	Ndufaf4	protein_coding	NADH dehydrogenase (ubiquinone) 1 alpha subcomplex, assembly factor 4
4	24897801	24898000	*	0.60145	0.860137	0.366088	4	24898083	24905001	+	ENSMUSG00000028261	-84	446.646	0.983068	-0.0246362	0.157349	-0.15657	0.875583	0.955118	Ndufaf4	protein_coding	NADH dehydrogenase (ubiquinone) 1 alpha subcomplex, assembly factor 4
4	25280401	25280600	*	0.0873802	0.503931	-8.44104	4	25248600	25281821	-	ENSMUSG00000040359	0	853.423	0.936671	-0.0943851	0.102125	-0.924216	0.355374	0.658787	Ufl1	protein_coding	UFM1 specific ligase 1
4	25280501	25280700	*	0.639925	0.870296	-1.98955	4	25248600	25281821	-	ENSMUSG00000040359	0	853.423	0.936671	-0.0943851	0.102125	-0.924216	0.355374	0.658787	Ufl1	protein_coding	UFM1 specific ligase 1
4	25280601	25280800	*	0.864337	0.914632	-0.751232	4	25248600	25281821	-	ENSMUSG00000040359	0	853.423	0.936671	-0.0943851	0.102125	-0.924216	0.355374	0.658787	Ufl1	protein_coding	UFM1 specific ligase 1
4	25280701	25280900	*	0.404358	0.791108	-4.46862	4	25248600	25281821	-	ENSMUSG00000040359	0	853.423	0.936671	-0.0943851	0.102125	-0.924216	0.355374	0.658787	Ufl1	protein_coding	UFM1 specific ligase 1
4	25280801	25281000	*	0.86741	0.915018	-0.786677	4	25248600	25281821	-	ENSMUSG00000040359	0	853.423	0.936671	-0.0943851	0.102125	-0.924216	0.355374	0.658787	Ufl1	protein_coding	UFM1 specific ligase 1
4	25280901	25281100	*	0.855941	0.913329	-0.26944	4	25248600	25281821	-	ENSMUSG00000040359	0	853.423	0.936671	-0.0943851	0.102125	-0.924216	0.355374	0.658787	Ufl1	protein_coding	UFM1 specific ligase 1
4	25281101	25281300	*	0.00289698	0.117889	-1.62037	4	25248600	25281821	-	ENSMUSG00000040359	0	853.423	0.936671	-0.0943851	0.102125	-0.924216	0.355374	0.658787	Ufl1	protein_coding	UFM1 specific ligase 1
4	25281201	25281400	*	0.184468	0.642884	-0.745253	4	25248600	25281821	-	ENSMUSG00000040359	0	853.423	0.936671	-0.0943851	0.102125	-0.924216	0.355374	0.658787	Ufl1	protein_coding	UFM1 specific ligase 1
4	25281901	25282100	*	0.904139	0.920054	0.068277	4	25248600	25281821	-	ENSMUSG00000040359	-81	853.423	0.936671	-0.0943851	0.102125	-0.924216	0.355374	0.658787	Ufl1	protein_coding	UFM1 specific ligase 1
4	25282001	25282200	*	0.80606	0.90527	0.152762	4	25248600	25281821	-	ENSMUSG00000040359	-181	853.423	0.936671	-0.0943851	0.102125	-0.924216	0.355374	0.658787	Ufl1	protein_coding	UFM1 specific ligase 1
4	26345201	26345400	*	0.325032	0.75021	-3.54022	4	26324506	26346891	-	ENSMUSG00000040520	0	1016.31	0.815006	-0.295117	0.122611	-2.40695	0.0160866	0.138707	Manea	protein_coding	mannosidase, endo-alpha
4	26345301	26345500	*	0.278445	0.720783	-3.30548	4	26324506	26346891	-	ENSMUSG00000040520	0	1016.31	0.815006	-0.295117	0.122611	-2.40695	0.0160866	0.138707	Manea	protein_coding	mannosidase, endo-alpha
4	26345401	26345600	*	0.2786	0.720899	-6.51603	4	26324506	26346891	-	ENSMUSG00000040520	0	1016.31	0.815006	-0.295117	0.122611	-2.40695	0.0160866	0.138707	Manea	protein_coding	mannosidase, endo-alpha
4	26345701	26345900	*	0.0996991	0.527391	3.8169	4	26324506	26346891	-	ENSMUSG00000040520	0	1016.31	0.815006	-0.295117	0.122611	-2.40695	0.0160866	0.138707	Manea	protein_coding	mannosidase, endo-alpha
4	26345801	26346000	*	0.219325	0.675394	2.20545	4	26324506	26346891	-	ENSMUSG00000040520	0	1016.31	0.815006	-0.295117	0.122611	-2.40695	0.0160866	0.138707	Manea	protein_coding	mannosidase, endo-alpha
4	26345901	26346100	*	0.442298	0.807768	1.66491	4	26324506	26346891	-	ENSMUSG00000040520	0	1016.31	0.815006	-0.295117	0.122611	-2.40695	0.0160866	0.138707	Manea	protein_coding	mannosidase, endo-alpha
4	26346001	26346200	*	0.664679	0.8768	0.391889	4	26324506	26346891	-	ENSMUSG00000040520	0	1016.31	0.815006	-0.295117	0.122611	-2.40695	0.0160866	0.138707	Manea	protein_coding	mannosidase, endo-alpha
4	26346101	26346300	*	0.460003	0.814539	-0.261509	4	26324506	26346891	-	ENSMUSG00000040520	0	1016.31	0.815006	-0.295117	0.122611	-2.40695	0.0160866	0.138707	Manea	protein_coding	mannosidase, endo-alpha
4	26346201	26346400	*	0.309712	0.741248	-0.32247	4	26324506	26346891	-	ENSMUSG00000040520	0	1016.31	0.815006	-0.295117	0.122611	-2.40695	0.0160866	0.138707	Manea	protein_coding	mannosidase, endo-alpha
4	26346301	26346500	*	0.700629	0.885349	0.225915	4	26324506	26346891	-	ENSMUSG00000040520	0	1016.31	0.815006	-0.295117	0.122611	-2.40695	0.0160866	0.138707	Manea	protein_coding	mannosidase, endo-alpha
4	28813201	28813400	*	0.222641	0.678198	-1.36335	4	28813131	28967499	+	ENSMUSG00000028289	0	6.75485	0.300205	-1.73598	0.720106	-2.41073	0.0159207	0.138109	Epha7	protein_coding	Eph receptor A7
4	28813301	28813500	*	0.191375	0.649601	-1.00728	4	28813131	28967499	+	ENSMUSG00000028289	0	6.75485	0.300205	-1.73598	0.720106	-2.41073	0.0159207	0.138109	Epha7	protein_coding	Eph receptor A7
4	28813401	28813600	*	0.953466	0.927487	-0.0616965	4	28813131	28967499	+	ENSMUSG00000028289	0	6.75485	0.300205	-1.73598	0.720106	-2.41073	0.0159207	0.138109	Epha7	protein_coding	Eph receptor A7
4	28814201	28814400	*	0.1076	0.542021	0.865062	4	28813131	28967499	+	ENSMUSG00000028289	0	6.75485	0.300205	-1.73598	0.720106	-2.41073	0.0159207	0.138109	Epha7	protein_coding	Eph receptor A7
4	28814301	28814500	*	0.351738	0.765586	-0.600419	4	28813131	28967499	+	ENSMUSG00000028289	0	6.75485	0.300205	-1.73598	0.720106	-2.41073	0.0159207	0.138109	Epha7	protein_coding	Eph receptor A7
4	28814401	28814600	*	0.445027	0.808519	-0.451021	4	28813131	28967499	+	ENSMUSG00000028289	0	6.75485	0.300205	-1.73598	0.720106	-2.41073	0.0159207	0.138109	Epha7	protein_coding	Eph receptor A7
4	28814501	28814700	*	0.641497	0.870669	-0.262136	4	28813131	28967499	+	ENSMUSG00000028289	0	6.75485	0.300205	-1.73598	0.720106	-2.41073	0.0159207	0.138109	Epha7	protein_coding	Eph receptor A7
4	28814601	28814800	*	0.128153	0.573724	-1.00338	4	28813131	28967499	+	ENSMUSG00000028289	0	6.75485	0.300205	-1.73598	0.720106	-2.41073	0.0159207	0.138109	Epha7	protein_coding	Eph receptor A7
4	28967301	28967500	*	0.0972961	0.523033	-7.65231	4	28813131	28967499	+	ENSMUSG00000028289	0	6.75485	0.300205	-1.73598	0.720106	-2.41073	0.0159207	0.138109	Epha7	protein_coding	Eph receptor A7
4	28967401	28967600	*	0.0972961	0.523033	-7.65231	4	28813131	28967499	+	ENSMUSG00000028289	0	6.75485	0.300205	-1.73598	0.720106	-2.41073	0.0159207	0.138109	Epha7	protein_coding	Eph receptor A7
4	28967601	28967800	*	0.859671	0.913857	-1.1121	4	28813131	28967499	+	ENSMUSG00000028289	103	6.75485	0.300205	-1.73598	0.720106	-2.41073	0.0159207	0.138109	Epha7	protein_coding	Eph receptor A7
4	28967701	28967900	*	0.859671	0.913857	-1.1121	4	28813131	28967499	+	ENSMUSG00000028289	203	6.75485	0.300205	-1.73598	0.720106	-2.41073	0.0159207	0.138109	Epha7	protein_coding	Eph receptor A7
4	31962901	31963100	*	0.691988	0.883486	2.98544	4	31964097	32023467	+	ENSMUSG00000028284	-998	2304.38	1.02638	0.0375677	0.115336	0.325725	0.744632	0.899417	Map3k7	protein_coding	mitogen-activated protein kinase kinase kinase 7
4	31963001	31963200	*	0.568989	0.851106	1.13018	4	31964097	32023467	+	ENSMUSG00000028284	-898	2304.38	1.02638	0.0375677	0.115336	0.325725	0.744632	0.899417	Map3k7	protein_coding	mitogen-activated protein kinase kinase kinase 7
4	31963101	31963300	*	0.518617	0.834616	1.28461	4	31964097	32023467	+	ENSMUSG00000028284	-798	2304.38	1.02638	0.0375677	0.115336	0.325725	0.744632	0.899417	Map3k7	protein_coding	mitogen-activated protein kinase kinase kinase 7
4	31963201	31963400	*	0.042219	0.385155	1.22942	4	31964097	32023467	+	ENSMUSG00000028284	-698	2304.38	1.02638	0.0375677	0.115336	0.325725	0.744632	0.899417	Map3k7	protein_coding	mitogen-activated protein kinase kinase kinase 7
4	31963301	31963500	*	0.00234711	0.106547	1.23305	4	31964097	32023467	+	ENSMUSG00000028284	-598	2304.38	1.02638	0.0375677	0.115336	0.325725	0.744632	0.899417	Map3k7	protein_coding	mitogen-activated protein kinase kinase kinase 7
4	31963401	31963600	*	0.0294145	0.333322	0.854437	4	31964097	32023467	+	ENSMUSG00000028284	-498	2304.38	1.02638	0.0375677	0.115336	0.325725	0.744632	0.899417	Map3k7	protein_coding	mitogen-activated protein kinase kinase kinase 7
4	31963501	31963700	*	0.553184	0.846276	0.307803	4	31964097	32023467	+	ENSMUSG00000028284	-398	2304.38	1.02638	0.0375677	0.115336	0.325725	0.744632	0.899417	Map3k7	protein_coding	mitogen-activated protein kinase kinase kinase 7
4	31964301	31964500	*	0.0727885	0.473418	0.784045	4	31964097	32023467	+	ENSMUSG00000028284	0	2304.38	1.02638	0.0375677	0.115336	0.325725	0.744632	0.899417	Map3k7	protein_coding	mitogen-activated protein kinase kinase kinase 7
4	31964601	31964800	*	0.260948	0.708564	-0.592667	4	31964097	32023467	+	ENSMUSG00000028284	0	2304.38	1.02638	0.0375677	0.115336	0.325725	0.744632	0.899417	Map3k7	protein_coding	mitogen-activated protein kinase kinase kinase 7
4	31964701	31964900	*	0.786877	0.901731	0.387448	4	31964097	32023467	+	ENSMUSG00000028284	0	2304.38	1.02638	0.0375677	0.115336	0.325725	0.744632	0.899417	Map3k7	protein_coding	mitogen-activated protein kinase kinase kinase 7
4	31964801	31965000	*	0.486707	0.824353	1.3401	4	31964097	32023467	+	ENSMUSG00000028284	0	2304.38	1.02638	0.0375677	0.115336	0.325725	0.744632	0.899417	Map3k7	protein_coding	mitogen-activated protein kinase kinase kinase 7
4	31964901	31965100	*	0.116286	0.556623	-3.60035	4	31964097	32023467	+	ENSMUSG00000028284	0	2304.38	1.02638	0.0375677	0.115336	0.325725	0.744632	0.899417	Map3k7	protein_coding	mitogen-activated protein kinase kinase kinase 7
4	31965001	31965200	*	0.205257	0.663208	-3.49171	4	31964097	32023467	+	ENSMUSG00000028284	0	2304.38	1.02638	0.0375677	0.115336	0.325725	0.744632	0.899417	Map3k7	protein_coding	mitogen-activated protein kinase kinase kinase 7
4	31965101	31965300	*	0.437135	0.805667	-2.2341	4	31964097	32023467	+	ENSMUSG00000028284	0	2304.38	1.02638	0.0375677	0.115336	0.325725	0.744632	0.899417	Map3k7	protein_coding	mitogen-activated protein kinase kinase kinase 7
4	31965501	31965700	*	0.274731	0.718156	-8.22939	4	31964097	32023467	+	ENSMUSG00000028284	0	2304.38	1.02638	0.0375677	0.115336	0.325725	0.744632	0.899417	Map3k7	protein_coding	mitogen-activated protein kinase kinase kinase 7
4	31965601	31965800	*	0.187368	0.645661	-6.7835	4	31964097	32023467	+	ENSMUSG00000028284	0	2304.38	1.02638	0.0375677	0.115336	0.325725	0.744632	0.899417	Map3k7	protein_coding	mitogen-activated protein kinase kinase kinase 7
4	31965701	31965900	*	0.198245	0.656239	-5.4028	4	31964097	32023467	+	ENSMUSG00000028284	0	2304.38	1.02638	0.0375677	0.115336	0.325725	0.744632	0.899417	Map3k7	protein_coding	mitogen-activated protein kinase kinase kinase 7
4	31965801	31966000	*	0.110351	0.546658	-5.99144	4	31964097	32023467	+	ENSMUSG00000028284	0	2304.38	1.02638	0.0375677	0.115336	0.325725	0.744632	0.899417	Map3k7	protein_coding	mitogen-activated protein kinase kinase kinase 7
4	31965901	31966100	*	0.503478	0.82984	2.37876	4	31964097	32023467	+	ENSMUSG00000028284	0	2304.38	1.02638	0.0375677	0.115336	0.325725	0.744632	0.899417	Map3k7	protein_coding	mitogen-activated protein kinase kinase kinase 7
4	31966001	31966200	*	0.503478	0.82984	2.37876	4	31964097	32023467	+	ENSMUSG00000028284	0	2304.38	1.02638	0.0375677	0.115336	0.325725	0.744632	0.899417	Map3k7	protein_coding	mitogen-activated protein kinase kinase kinase 7
4	31972201	31972400	*	0.114478	0.553544	7.77105	4	31964097	32023467	+	ENSMUSG00000028284	0	2304.38	1.02638	0.0375677	0.115336	0.325725	0.744632	0.899417	Map3k7	protein_coding	mitogen-activated protein kinase kinase kinase 7
4	31972301	31972500	*	0.181878	0.639946	5.04025	4	31964097	32023467	+	ENSMUSG00000028284	0	2304.38	1.02638	0.0375677	0.115336	0.325725	0.744632	0.899417	Map3k7	protein_coding	mitogen-activated protein kinase kinase kinase 7
4	31972401	31972600	*	0.897298	0.919162	-0.593743	4	31964097	32023467	+	ENSMUSG00000028284	0	2304.38	1.02638	0.0375677	0.115336	0.325725	0.744632	0.899417	Map3k7	protein_coding	mitogen-activated protein kinase kinase kinase 7
4	31975601	31975800	*	0.278834	0.721003	3.31317	4	31964097	32023467	+	ENSMUSG00000028284	0	2304.38	1.02638	0.0375677	0.115336	0.325725	0.744632	0.899417	Map3k7	protein_coding	mitogen-activated protein kinase kinase kinase 7
4	31975701	31975900	*	0.278834	0.721003	3.31317	4	31964097	32023467	+	ENSMUSG00000028284	0	2304.38	1.02638	0.0375677	0.115336	0.325725	0.744632	0.899417	Map3k7	protein_coding	mitogen-activated protein kinase kinase kinase 7
4	31975801	31976000	*	0.721917	0.889695	-1.86801	4	31964097	32023467	+	ENSMUSG00000028284	0	2304.38	1.02638	0.0375677	0.115336	0.325725	0.744632	0.899417	Map3k7	protein_coding	mitogen-activated protein kinase kinase kinase 7
4	31975901	31976100	*	0.721917	0.889695	-1.86801	4	31964097	32023467	+	ENSMUSG00000028284	0	2304.38	1.02638	0.0375677	0.115336	0.325725	0.744632	0.899417	Map3k7	protein_coding	mitogen-activated protein kinase kinase kinase 7
4	32005001	32005200	*	0.604639	0.861061	-1.35873	4	31964097	32023467	+	ENSMUSG00000028284	0	2304.38	1.02638	0.0375677	0.115336	0.325725	0.744632	0.899417	Map3k7	protein_coding	mitogen-activated protein kinase kinase kinase 7
4	32005101	32005300	*	0.789685	0.902345	-0.411307	4	31964097	32023467	+	ENSMUSG00000028284	0	2304.38	1.02638	0.0375677	0.115336	0.325725	0.744632	0.899417	Map3k7	protein_coding	mitogen-activated protein kinase kinase kinase 7
4	32005201	32005400	*	0.819885	0.90748	0.44898	4	31964097	32023467	+	ENSMUSG00000028284	0	2304.38	1.02638	0.0375677	0.115336	0.325725	0.744632	0.899417	Map3k7	protein_coding	mitogen-activated protein kinase kinase kinase 7
4	32005301	32005500	*	0.973327	0.929989	-0.114623	4	31964097	32023467	+	ENSMUSG00000028284	0	2304.38	1.02638	0.0375677	0.115336	0.325725	0.744632	0.899417	Map3k7	protein_coding	mitogen-activated protein kinase kinase kinase 7
4	32241201	32241400	*	0.232852	0.686844	-2.51421	4	32238804	32586108	+	ENSMUSG00000040270	0	171.117	0.752334	-0.410555	0.247756	-1.6571	0.0974999	0.362564	Bach2	protein_coding	BTB and CNC homology, basic leucine zipper transcription factor 2
4	32241301	32241500	*	0.407889	0.792472	-1.74403	4	32238804	32586108	+	ENSMUSG00000040270	0	171.117	0.752334	-0.410555	0.247756	-1.6571	0.0974999	0.362564	Bach2	protein_coding	BTB and CNC homology, basic leucine zipper transcription factor 2
4	32241501	32241700	*	0.469859	0.818311	-2.90381	4	32238804	32586108	+	ENSMUSG00000040270	0	171.117	0.752334	-0.410555	0.247756	-1.6571	0.0974999	0.362564	Bach2	protein_coding	BTB and CNC homology, basic leucine zipper transcription factor 2
4	32241601	32241800	*	0.909139	0.920862	-0.406885	4	32238804	32586108	+	ENSMUSG00000040270	0	171.117	0.752334	-0.410555	0.247756	-1.6571	0.0974999	0.362564	Bach2	protein_coding	BTB and CNC homology, basic leucine zipper transcription factor 2
4	32241701	32241900	*	0.113169	0.551675	6.15933	4	32238804	32586108	+	ENSMUSG00000040270	0	171.117	0.752334	-0.410555	0.247756	-1.6571	0.0974999	0.362564	Bach2	protein_coding	BTB and CNC homology, basic leucine zipper transcription factor 2
4	32241801	32242000	*	0.044337	0.392805	13.5965	4	32238804	32586108	+	ENSMUSG00000040270	0	171.117	0.752334	-0.410555	0.247756	-1.6571	0.0974999	0.362564	Bach2	protein_coding	BTB and CNC homology, basic leucine zipper transcription factor 2
4	32242801	32243000	*	0.412637	0.794711	-3.44308	4	32238804	32586108	+	ENSMUSG00000040270	0	171.117	0.752334	-0.410555	0.247756	-1.6571	0.0974999	0.362564	Bach2	protein_coding	BTB and CNC homology, basic leucine zipper transcription factor 2
4	32242901	32243100	*	0.893991	0.918737	0.264188	4	32238804	32586108	+	ENSMUSG00000040270	0	171.117	0.752334	-0.410555	0.247756	-1.6571	0.0974999	0.362564	Bach2	protein_coding	BTB and CNC homology, basic leucine zipper transcription factor 2
4	32243001	32243200	*	0.286028	0.726289	1.84043	4	32238804	32586108	+	ENSMUSG00000040270	0	171.117	0.752334	-0.410555	0.247756	-1.6571	0.0974999	0.362564	Bach2	protein_coding	BTB and CNC homology, basic leucine zipper transcription factor 2
4	32243101	32243300	*	0.815837	0.907019	0.603684	4	32238804	32586108	+	ENSMUSG00000040270	0	171.117	0.752334	-0.410555	0.247756	-1.6571	0.0974999	0.362564	Bach2	protein_coding	BTB and CNC homology, basic leucine zipper transcription factor 2
4	32245601	32245800	*	0.623595	0.866124	2.33929	4	32238804	32586108	+	ENSMUSG00000040270	0	171.117	0.752334	-0.410555	0.247756	-1.6571	0.0974999	0.362564	Bach2	protein_coding	BTB and CNC homology, basic leucine zipper transcription factor 2
4	32245701	32245900	*	0.623595	0.866124	2.33929	4	32238804	32586108	+	ENSMUSG00000040270	0	171.117	0.752334	-0.410555	0.247756	-1.6571	0.0974999	0.362564	Bach2	protein_coding	BTB and CNC homology, basic leucine zipper transcription factor 2
4	32245801	32246000	*	0.0637641	0.451336	-16.9756	4	32238804	32586108	+	ENSMUSG00000040270	0	171.117	0.752334	-0.410555	0.247756	-1.6571	0.0974999	0.362564	Bach2	protein_coding	BTB and CNC homology, basic leucine zipper transcription factor 2
4	32245901	32246100	*	0.0329421	0.348929	-18.1777	4	32238804	32586108	+	ENSMUSG00000040270	0	171.117	0.752334	-0.410555	0.247756	-1.6571	0.0974999	0.362564	Bach2	protein_coding	BTB and CNC homology, basic leucine zipper transcription factor 2
4	32246401	32246600	*	0.263927	0.710674	4.33232	4	32238804	32586108	+	ENSMUSG00000040270	0	171.117	0.752334	-0.410555	0.247756	-1.6571	0.0974999	0.362564	Bach2	protein_coding	BTB and CNC homology, basic leucine zipper transcription factor 2
4	32246501	32246700	*	0.7181	0.888807	-1.3853	4	32238804	32586108	+	ENSMUSG00000040270	0	171.117	0.752334	-0.410555	0.247756	-1.6571	0.0974999	0.362564	Bach2	protein_coding	BTB and CNC homology, basic leucine zipper transcription factor 2
4	32246601	32246800	*	0.544905	0.843648	-2.99736	4	32238804	32586108	+	ENSMUSG00000040270	0	171.117	0.752334	-0.410555	0.247756	-1.6571	0.0974999	0.362564	Bach2	protein_coding	BTB and CNC homology, basic leucine zipper transcription factor 2
4	32246701	32246900	*	0.00457648	0.146846	-16.4025	4	32238804	32586108	+	ENSMUSG00000040270	0	171.117	0.752334	-0.410555	0.247756	-1.6571	0.0974999	0.362564	Bach2	protein_coding	BTB and CNC homology, basic leucine zipper transcription factor 2
4	32246801	32247000	*	0.00139115	0.0823374	-11.639	4	32238804	32586108	+	ENSMUSG00000040270	0	171.117	0.752334	-0.410555	0.247756	-1.6571	0.0974999	0.362564	Bach2	protein_coding	BTB and CNC homology, basic leucine zipper transcription factor 2
4	32246901	32247100	*	0.353385	0.766423	-4.97234	4	32238804	32586108	+	ENSMUSG00000040270	0	171.117	0.752334	-0.410555	0.247756	-1.6571	0.0974999	0.362564	Bach2	protein_coding	BTB and CNC homology, basic leucine zipper transcription factor 2
4	32247001	32247200	*	0.0372238	0.36608	-9.656	4	32238804	32586108	+	ENSMUSG00000040270	0	171.117	0.752334	-0.410555	0.247756	-1.6571	0.0974999	0.362564	Bach2	protein_coding	BTB and CNC homology, basic leucine zipper transcription factor 2
4	32247401	32247600	*	0.193492	0.651647	-2.99771	4	32238804	32586108	+	ENSMUSG00000040270	0	171.117	0.752334	-0.410555	0.247756	-1.6571	0.0974999	0.362564	Bach2	protein_coding	BTB and CNC homology, basic leucine zipper transcription factor 2
4	32247501	32247700	*	0.193492	0.651647	-2.99771	4	32238804	32586108	+	ENSMUSG00000040270	0	171.117	0.752334	-0.410555	0.247756	-1.6571	0.0974999	0.362564	Bach2	protein_coding	BTB and CNC homology, basic leucine zipper transcription factor 2
4	32247601	32247800	*	0.312834	0.743163	-3.11151	4	32238804	32586108	+	ENSMUSG00000040270	0	171.117	0.752334	-0.410555	0.247756	-1.6571	0.0974999	0.362564	Bach2	protein_coding	BTB and CNC homology, basic leucine zipper transcription factor 2
4	32247701	32247900	*	0.983323	0.931531	-0.056851	4	32238804	32586108	+	ENSMUSG00000040270	0	171.117	0.752334	-0.410555	0.247756	-1.6571	0.0974999	0.362564	Bach2	protein_coding	BTB and CNC homology, basic leucine zipper transcription factor 2
4	32247801	32248000	*	0.633172	0.868597	1.60985	4	32238804	32586108	+	ENSMUSG00000040270	0	171.117	0.752334	-0.410555	0.247756	-1.6571	0.0974999	0.362564	Bach2	protein_coding	BTB and CNC homology, basic leucine zipper transcription factor 2
4	32248001	32248200	*	0.228213	0.683186	3.9369	4	32238804	32586108	+	ENSMUSG00000040270	0	171.117	0.752334	-0.410555	0.247756	-1.6571	0.0974999	0.362564	Bach2	protein_coding	BTB and CNC homology, basic leucine zipper transcription factor 2
4	32248101	32248300	*	0.41379	0.795296	3.07088	4	32238804	32586108	+	ENSMUSG00000040270	0	171.117	0.752334	-0.410555	0.247756	-1.6571	0.0974999	0.362564	Bach2	protein_coding	BTB and CNC homology, basic leucine zipper transcription factor 2
4	32249001	32249200	*	0.000929812	0.0679306	-10.0807	4	32238804	32586108	+	ENSMUSG00000040270	0	171.117	0.752334	-0.410555	0.247756	-1.6571	0.0974999	0.362564	Bach2	protein_coding	BTB and CNC homology, basic leucine zipper transcription factor 2
4	32249101	32249300	*	0.0262351	0.318629	-8.41332	4	32238804	32586108	+	ENSMUSG00000040270	0	171.117	0.752334	-0.410555	0.247756	-1.6571	0.0974999	0.362564	Bach2	protein_coding	BTB and CNC homology, basic leucine zipper transcription factor 2
4	32249201	32249400	*	0.00795783	0.190576	-14.1253	4	32238804	32586108	+	ENSMUSG00000040270	0	171.117	0.752334	-0.410555	0.247756	-1.6571	0.0974999	0.362564	Bach2	protein_coding	BTB and CNC homology, basic leucine zipper transcription factor 2
4	32249301	32249500	*	0.00378038	0.133467	-13.1882	4	32238804	32586108	+	ENSMUSG00000040270	0	171.117	0.752334	-0.410555	0.247756	-1.6571	0.0974999	0.362564	Bach2	protein_coding	BTB and CNC homology, basic leucine zipper transcription factor 2
4	32249401	32249600	*	0.295909	0.732611	7.04083	4	32238804	32586108	+	ENSMUSG00000040270	0	171.117	0.752334	-0.410555	0.247756	-1.6571	0.0974999	0.362564	Bach2	protein_coding	BTB and CNC homology, basic leucine zipper transcription factor 2
4	32250301	32250500	*	0.571945	0.851935	0.396726	4	32238804	32586108	+	ENSMUSG00000040270	0	171.117	0.752334	-0.410555	0.247756	-1.6571	0.0974999	0.362564	Bach2	protein_coding	BTB and CNC homology, basic leucine zipper transcription factor 2
4	32250401	32250600	*	0.497462	0.827754	-0.245154	4	32238804	32586108	+	ENSMUSG00000040270	0	171.117	0.752334	-0.410555	0.247756	-1.6571	0.0974999	0.362564	Bach2	protein_coding	BTB and CNC homology, basic leucine zipper transcription factor 2
4	32250501	32250700	*	0.153661	0.60761	-0.440492	4	32238804	32586108	+	ENSMUSG00000040270	0	171.117	0.752334	-0.410555	0.247756	-1.6571	0.0974999	0.362564	Bach2	protein_coding	BTB and CNC homology, basic leucine zipper transcription factor 2
4	32250601	32250800	*	0.482038	0.822609	0.271188	4	32238804	32586108	+	ENSMUSG00000040270	0	171.117	0.752334	-0.410555	0.247756	-1.6571	0.0974999	0.362564	Bach2	protein_coding	BTB and CNC homology, basic leucine zipper transcription factor 2
4	32250701	32250900	*	0.708376	0.886796	0.182465	4	32238804	32586108	+	ENSMUSG00000040270	0	171.117	0.752334	-0.410555	0.247756	-1.6571	0.0974999	0.362564	Bach2	protein_coding	BTB and CNC homology, basic leucine zipper transcription factor 2
4	32250801	32251000	*	0.316481	0.745133	0.47057	4	32238804	32586108	+	ENSMUSG00000040270	0	171.117	0.752334	-0.410555	0.247756	-1.6571	0.0974999	0.362564	Bach2	protein_coding	BTB and CNC homology, basic leucine zipper transcription factor 2
4	32250901	32251100	*	0.0894672	0.508474	0.832086	4	32238804	32586108	+	ENSMUSG00000040270	0	171.117	0.752334	-0.410555	0.247756	-1.6571	0.0974999	0.362564	Bach2	protein_coding	BTB and CNC homology, basic leucine zipper transcription factor 2
4	32251001	32251200	*	0.300567	0.735428	0.634937	4	32238804	32586108	+	ENSMUSG00000040270	0	171.117	0.752334	-0.410555	0.247756	-1.6571	0.0974999	0.362564	Bach2	protein_coding	BTB and CNC homology, basic leucine zipper transcription factor 2
4	32251101	32251300	*	0.590613	0.857022	-0.570101	4	32238804	32586108	+	ENSMUSG00000040270	0	171.117	0.752334	-0.410555	0.247756	-1.6571	0.0974999	0.362564	Bach2	protein_coding	BTB and CNC homology, basic leucine zipper transcription factor 2
4	32297201	32297400	*	0.568518	0.850941	3.21247	4	32238804	32586108	+	ENSMUSG00000040270	0	171.117	0.752334	-0.410555	0.247756	-1.6571	0.0974999	0.362564	Bach2	protein_coding	BTB and CNC homology, basic leucine zipper transcription factor 2
4	32297301	32297500	*	0.0340018	0.35302	5.3879	4	32238804	32586108	+	ENSMUSG00000040270	0	171.117	0.752334	-0.410555	0.247756	-1.6571	0.0974999	0.362564	Bach2	protein_coding	BTB and CNC homology, basic leucine zipper transcription factor 2
4	32297401	32297600	*	0.041691	0.382738	5.99814	4	32238804	32586108	+	ENSMUSG00000040270	0	171.117	0.752334	-0.410555	0.247756	-1.6571	0.0974999	0.362564	Bach2	protein_coding	BTB and CNC homology, basic leucine zipper transcription factor 2
4	32304601	32304800	*	0.872488	0.915713	0.574811	4	32238804	32586108	+	ENSMUSG00000040270	0	171.117	0.752334	-0.410555	0.247756	-1.6571	0.0974999	0.362564	Bach2	protein_coding	BTB and CNC homology, basic leucine zipper transcription factor 2
4	32304701	32304900	*	0.872488	0.915713	0.574811	4	32238804	32586108	+	ENSMUSG00000040270	0	171.117	0.752334	-0.410555	0.247756	-1.6571	0.0974999	0.362564	Bach2	protein_coding	BTB and CNC homology, basic leucine zipper transcription factor 2
4	32304801	32305000	*	0.170684	0.627663	-4.67304	4	32238804	32586108	+	ENSMUSG00000040270	0	171.117	0.752334	-0.410555	0.247756	-1.6571	0.0974999	0.362564	Bach2	protein_coding	BTB and CNC homology, basic leucine zipper transcription factor 2
4	32304901	32305100	*	0.287311	0.727158	-3.77371	4	32238804	32586108	+	ENSMUSG00000040270	0	171.117	0.752334	-0.410555	0.247756	-1.6571	0.0974999	0.362564	Bach2	protein_coding	BTB and CNC homology, basic leucine zipper transcription factor 2
4	32337501	32337700	*	0.644372	0.871498	-1.1384	4	32238804	32586108	+	ENSMUSG00000040270	0	171.117	0.752334	-0.410555	0.247756	-1.6571	0.0974999	0.362564	Bach2	protein_coding	BTB and CNC homology, basic leucine zipper transcription factor 2
4	32337601	32337800	*	0.134508	0.582511	-2.65016	4	32238804	32586108	+	ENSMUSG00000040270	0	171.117	0.752334	-0.410555	0.247756	-1.6571	0.0974999	0.362564	Bach2	protein_coding	BTB and CNC homology, basic leucine zipper transcription factor 2
4	32337701	32337900	*	0.0159845	0.259729	-8.80169	4	32238804	32586108	+	ENSMUSG00000040270	0	171.117	0.752334	-0.410555	0.247756	-1.6571	0.0974999	0.362564	Bach2	protein_coding	BTB and CNC homology, basic leucine zipper transcription factor 2
4	32337801	32338000	*	0.0389181	0.372431	-7.9101	4	32238804	32586108	+	ENSMUSG00000040270	0	171.117	0.752334	-0.410555	0.247756	-1.6571	0.0974999	0.362564	Bach2	protein_coding	BTB and CNC homology, basic leucine zipper transcription factor 2
4	32337901	32338100	*	0.279706	0.721534	-3.27724	4	32238804	32586108	+	ENSMUSG00000040270	0	171.117	0.752334	-0.410555	0.247756	-1.6571	0.0974999	0.362564	Bach2	protein_coding	BTB and CNC homology, basic leucine zipper transcription factor 2
4	32338001	32338200	*	0.872906	0.915818	0.46225	4	32238804	32586108	+	ENSMUSG00000040270	0	171.117	0.752334	-0.410555	0.247756	-1.6571	0.0974999	0.362564	Bach2	protein_coding	BTB and CNC homology, basic leucine zipper transcription factor 2
4	32342301	32342500	*	0.713435	0.887755	2.25816	4	32238804	32586108	+	ENSMUSG00000040270	0	171.117	0.752334	-0.410555	0.247756	-1.6571	0.0974999	0.362564	Bach2	protein_coding	BTB and CNC homology, basic leucine zipper transcription factor 2
4	32342401	32342600	*	0.571111	0.851731	3.17667	4	32238804	32586108	+	ENSMUSG00000040270	0	171.117	0.752334	-0.410555	0.247756	-1.6571	0.0974999	0.362564	Bach2	protein_coding	BTB and CNC homology, basic leucine zipper transcription factor 2
4	32351601	32351800	*	0.86278	0.91435	0.623024	4	32238804	32586108	+	ENSMUSG00000040270	0	171.117	0.752334	-0.410555	0.247756	-1.6571	0.0974999	0.362564	Bach2	protein_coding	BTB and CNC homology, basic leucine zipper transcription factor 2
4	32351701	32351900	*	0.279216	0.721234	3.54167	4	32238804	32586108	+	ENSMUSG00000040270	0	171.117	0.752334	-0.410555	0.247756	-1.6571	0.0974999	0.362564	Bach2	protein_coding	BTB and CNC homology, basic leucine zipper transcription factor 2
4	32351801	32352000	*	0.0236253	0.305327	11.1486	4	32238804	32586108	+	ENSMUSG00000040270	0	171.117	0.752334	-0.410555	0.247756	-1.6571	0.0974999	0.362564	Bach2	protein_coding	BTB and CNC homology, basic leucine zipper transcription factor 2
4	32373201	32373400	*	0.0705348	0.468028	-14.356	4	32238804	32586108	+	ENSMUSG00000040270	0	171.117	0.752334	-0.410555	0.247756	-1.6571	0.0974999	0.362564	Bach2	protein_coding	BTB and CNC homology, basic leucine zipper transcription factor 2
4	32373301	32373500	*	0.0823331	0.493889	-12.1535	4	32238804	32586108	+	ENSMUSG00000040270	0	171.117	0.752334	-0.410555	0.247756	-1.6571	0.0974999	0.362564	Bach2	protein_coding	BTB and CNC homology, basic leucine zipper transcription factor 2
4	32373401	32373600	*	0.487993	0.824715	-5.24691	4	32238804	32586108	+	ENSMUSG00000040270	0	171.117	0.752334	-0.410555	0.247756	-1.6571	0.0974999	0.362564	Bach2	protein_coding	BTB and CNC homology, basic leucine zipper transcription factor 2
4	32480201	32480400	*	0.0421836	0.385067	9.89247	4	32238804	32586108	+	ENSMUSG00000040270	0	171.117	0.752334	-0.410555	0.247756	-1.6571	0.0974999	0.362564	Bach2	protein_coding	BTB and CNC homology, basic leucine zipper transcription factor 2
4	32480301	32480500	*	0.246898	0.698565	5.11935	4	32238804	32586108	+	ENSMUSG00000040270	0	171.117	0.752334	-0.410555	0.247756	-1.6571	0.0974999	0.362564	Bach2	protein_coding	BTB and CNC homology, basic leucine zipper transcription factor 2
4	32480401	32480600	*	0.97406	0.930095	-0.145023	4	32238804	32586108	+	ENSMUSG00000040270	0	171.117	0.752334	-0.410555	0.247756	-1.6571	0.0974999	0.362564	Bach2	protein_coding	BTB and CNC homology, basic leucine zipper transcription factor 2
4	32480501	32480700	*	0.749157	0.894962	1.00179	4	32238804	32586108	+	ENSMUSG00000040270	0	171.117	0.752334	-0.410555	0.247756	-1.6571	0.0974999	0.362564	Bach2	protein_coding	BTB and CNC homology, basic leucine zipper transcription factor 2
4	32480601	32480800	*	0.733198	0.892009	1.07578	4	32238804	32586108	+	ENSMUSG00000040270	0	171.117	0.752334	-0.410555	0.247756	-1.6571	0.0974999	0.362564	Bach2	protein_coding	BTB and CNC homology, basic leucine zipper transcription factor 2
4	32481601	32481800	*	0.876937	0.916266	0.989654	4	32238804	32586108	+	ENSMUSG00000040270	0	171.117	0.752334	-0.410555	0.247756	-1.6571	0.0974999	0.362564	Bach2	protein_coding	BTB and CNC homology, basic leucine zipper transcription factor 2
4	32481701	32481900	*	0.183861	0.642258	9.13229	4	32238804	32586108	+	ENSMUSG00000040270	0	171.117	0.752334	-0.410555	0.247756	-1.6571	0.0974999	0.362564	Bach2	protein_coding	BTB and CNC homology, basic leucine zipper transcription factor 2
4	32520801	32521000	*	0.320181	0.747414	-0.639281	4	32238804	32586108	+	ENSMUSG00000040270	0	171.117	0.752334	-0.410555	0.247756	-1.6571	0.0974999	0.362564	Bach2	protein_coding	BTB and CNC homology, basic leucine zipper transcription factor 2
4	32520901	32521100	*	0.415135	0.795998	-0.468908	4	32238804	32586108	+	ENSMUSG00000040270	0	171.117	0.752334	-0.410555	0.247756	-1.6571	0.0974999	0.362564	Bach2	protein_coding	BTB and CNC homology, basic leucine zipper transcription factor 2
4	32521001	32521200	*	0.947854	0.926747	0.108006	4	32238804	32586108	+	ENSMUSG00000040270	0	171.117	0.752334	-0.410555	0.247756	-1.6571	0.0974999	0.362564	Bach2	protein_coding	BTB and CNC homology, basic leucine zipper transcription factor 2
4	32523101	32523300	*	0.356039	0.768044	-4.40301	4	32238804	32586108	+	ENSMUSG00000040270	0	171.117	0.752334	-0.410555	0.247756	-1.6571	0.0974999	0.362564	Bach2	protein_coding	BTB and CNC homology, basic leucine zipper transcription factor 2
4	32523201	32523400	*	0.197118	0.655268	-4.09772	4	32238804	32586108	+	ENSMUSG00000040270	0	171.117	0.752334	-0.410555	0.247756	-1.6571	0.0974999	0.362564	Bach2	protein_coding	BTB and CNC homology, basic leucine zipper transcription factor 2
4	32536901	32537100	*	0.61644	0.86427	4.27619	4	32238804	32586108	+	ENSMUSG00000040270	0	171.117	0.752334	-0.410555	0.247756	-1.6571	0.0974999	0.362564	Bach2	protein_coding	BTB and CNC homology, basic leucine zipper transcription factor 2
4	32537001	32537200	*	0.889846	0.918038	0.903457	4	32238804	32586108	+	ENSMUSG00000040270	0	171.117	0.752334	-0.410555	0.247756	-1.6571	0.0974999	0.362564	Bach2	protein_coding	BTB and CNC homology, basic leucine zipper transcription factor 2
4	32537101	32537300	*	0.255334	0.704237	-4.60388	4	32238804	32586108	+	ENSMUSG00000040270	0	171.117	0.752334	-0.410555	0.247756	-1.6571	0.0974999	0.362564	Bach2	protein_coding	BTB and CNC homology, basic leucine zipper transcription factor 2
4	32561201	32561400	*	0.314267	0.74397	-5.51246	4	32238804	32586108	+	ENSMUSG00000040270	0	171.117	0.752334	-0.410555	0.247756	-1.6571	0.0974999	0.362564	Bach2	protein_coding	BTB and CNC homology, basic leucine zipper transcription factor 2
4	32561201	32561400	*	0.314267	0.74397	-5.51246	4	32559680	32571708	-	ENSMUSG00000086150	0	4.93008	0.623217	-0.682194	0.519678	-1.31272	0.189276	0.501324	Bach2os	antisense_RNA	BTB and CNC homology 2, opposite strand
4	32561301	32561500	*	0.0385056	0.370752	-7.67054	4	32238804	32586108	+	ENSMUSG00000040270	0	171.117	0.752334	-0.410555	0.247756	-1.6571	0.0974999	0.362564	Bach2	protein_coding	BTB and CNC homology, basic leucine zipper transcription factor 2
4	32561301	32561500	*	0.0385056	0.370752	-7.67054	4	32559680	32571708	-	ENSMUSG00000086150	0	4.93008	0.623217	-0.682194	0.519678	-1.31272	0.189276	0.501324	Bach2os	antisense_RNA	BTB and CNC homology 2, opposite strand
4	32561401	32561600	*	0.00937567	0.204698	-13.7745	4	32238804	32586108	+	ENSMUSG00000040270	0	171.117	0.752334	-0.410555	0.247756	-1.6571	0.0974999	0.362564	Bach2	protein_coding	BTB and CNC homology, basic leucine zipper transcription factor 2
4	32561401	32561600	*	0.00937567	0.204698	-13.7745	4	32559680	32571708	-	ENSMUSG00000086150	0	4.93008	0.623217	-0.682194	0.519678	-1.31272	0.189276	0.501324	Bach2os	antisense_RNA	BTB and CNC homology 2, opposite strand
4	32561501	32561700	*	0.0122008	0.230541	-17.3928	4	32238804	32586108	+	ENSMUSG00000040270	0	171.117	0.752334	-0.410555	0.247756	-1.6571	0.0974999	0.362564	Bach2	protein_coding	BTB and CNC homology, basic leucine zipper transcription factor 2
4	32561501	32561700	*	0.0122008	0.230541	-17.3928	4	32559680	32571708	-	ENSMUSG00000086150	0	4.93008	0.623217	-0.682194	0.519678	-1.31272	0.189276	0.501324	Bach2os	antisense_RNA	BTB and CNC homology 2, opposite strand
4	32561601	32561800	*	0.170692	0.627663	-11.0261	4	32238804	32586108	+	ENSMUSG00000040270	0	171.117	0.752334	-0.410555	0.247756	-1.6571	0.0974999	0.362564	Bach2	protein_coding	BTB and CNC homology, basic leucine zipper transcription factor 2
4	32561601	32561800	*	0.170692	0.627663	-11.0261	4	32559680	32571708	-	ENSMUSG00000086150	0	4.93008	0.623217	-0.682194	0.519678	-1.31272	0.189276	0.501324	Bach2os	antisense_RNA	BTB and CNC homology 2, opposite strand
4	32561701	32561900	*	0.119027	0.560904	-12.2622	4	32238804	32586108	+	ENSMUSG00000040270	0	171.117	0.752334	-0.410555	0.247756	-1.6571	0.0974999	0.362564	Bach2	protein_coding	BTB and CNC homology, basic leucine zipper transcription factor 2
4	32561701	32561900	*	0.119027	0.560904	-12.2622	4	32559680	32571708	-	ENSMUSG00000086150	0	4.93008	0.623217	-0.682194	0.519678	-1.31272	0.189276	0.501324	Bach2os	antisense_RNA	BTB and CNC homology 2, opposite strand
4	32561801	32562000	*	0.107778	0.542333	-13.6573	4	32238804	32586108	+	ENSMUSG00000040270	0	171.117	0.752334	-0.410555	0.247756	-1.6571	0.0974999	0.362564	Bach2	protein_coding	BTB and CNC homology, basic leucine zipper transcription factor 2
4	32561801	32562000	*	0.107778	0.542333	-13.6573	4	32559680	32571708	-	ENSMUSG00000086150	0	4.93008	0.623217	-0.682194	0.519678	-1.31272	0.189276	0.501324	Bach2os	antisense_RNA	BTB and CNC homology 2, opposite strand
4	32570801	32571000	*	0.916235	0.921883	0.86728	4	32238804	32586108	+	ENSMUSG00000040270	0	171.117	0.752334	-0.410555	0.247756	-1.6571	0.0974999	0.362564	Bach2	protein_coding	BTB and CNC homology, basic leucine zipper transcription factor 2
4	32570801	32571000	*	0.916235	0.921883	0.86728	4	32559680	32571708	-	ENSMUSG00000086150	0	4.93008	0.623217	-0.682194	0.519678	-1.31272	0.189276	0.501324	Bach2os	antisense_RNA	BTB and CNC homology 2, opposite strand
4	32570901	32571100	*	0.69217	0.883504	2.65799	4	32238804	32586108	+	ENSMUSG00000040270	0	171.117	0.752334	-0.410555	0.247756	-1.6571	0.0974999	0.362564	Bach2	protein_coding	BTB and CNC homology, basic leucine zipper transcription factor 2
4	32570901	32571100	*	0.69217	0.883504	2.65799	4	32559680	32571708	-	ENSMUSG00000086150	0	4.93008	0.623217	-0.682194	0.519678	-1.31272	0.189276	0.501324	Bach2os	antisense_RNA	BTB and CNC homology 2, opposite strand
4	32571001	32571200	*	0.0178578	0.271086	4.21711	4	32238804	32586108	+	ENSMUSG00000040270	0	171.117	0.752334	-0.410555	0.247756	-1.6571	0.0974999	0.362564	Bach2	protein_coding	BTB and CNC homology, basic leucine zipper transcription factor 2
4	32571001	32571200	*	0.0178578	0.271086	4.21711	4	32559680	32571708	-	ENSMUSG00000086150	0	4.93008	0.623217	-0.682194	0.519678	-1.31272	0.189276	0.501324	Bach2os	antisense_RNA	BTB and CNC homology 2, opposite strand
4	32571101	32571300	*	0.0658107	0.456602	2.71744	4	32238804	32586108	+	ENSMUSG00000040270	0	171.117	0.752334	-0.410555	0.247756	-1.6571	0.0974999	0.362564	Bach2	protein_coding	BTB and CNC homology, basic leucine zipper transcription factor 2
4	32571101	32571300	*	0.0658107	0.456602	2.71744	4	32559680	32571708	-	ENSMUSG00000086150	0	4.93008	0.623217	-0.682194	0.519678	-1.31272	0.189276	0.501324	Bach2os	antisense_RNA	BTB and CNC homology 2, opposite strand
4	32571201	32571400	*	0.176788	0.635018	-8.25796	4	32238804	32586108	+	ENSMUSG00000040270	0	171.117	0.752334	-0.410555	0.247756	-1.6571	0.0974999	0.362564	Bach2	protein_coding	BTB and CNC homology, basic leucine zipper transcription factor 2
4	32571201	32571400	*	0.176788	0.635018	-8.25796	4	32559680	32571708	-	ENSMUSG00000086150	0	4.93008	0.623217	-0.682194	0.519678	-1.31272	0.189276	0.501324	Bach2os	antisense_RNA	BTB and CNC homology 2, opposite strand
4	32571301	32571500	*	0.176788	0.635018	-8.25796	4	32238804	32586108	+	ENSMUSG00000040270	0	171.117	0.752334	-0.410555	0.247756	-1.6571	0.0974999	0.362564	Bach2	protein_coding	BTB and CNC homology, basic leucine zipper transcription factor 2
4	32571301	32571500	*	0.176788	0.635018	-8.25796	4	32559680	32571708	-	ENSMUSG00000086150	0	4.93008	0.623217	-0.682194	0.519678	-1.31272	0.189276	0.501324	Bach2os	antisense_RNA	BTB and CNC homology 2, opposite strand
4	32571401	32571600	*	0.440879	0.80724	-2.64431	4	32238804	32586108	+	ENSMUSG00000040270	0	171.117	0.752334	-0.410555	0.247756	-1.6571	0.0974999	0.362564	Bach2	protein_coding	BTB and CNC homology, basic leucine zipper transcription factor 2
4	32571401	32571600	*	0.440879	0.80724	-2.64431	4	32559680	32571708	-	ENSMUSG00000086150	0	4.93008	0.623217	-0.682194	0.519678	-1.31272	0.189276	0.501324	Bach2os	antisense_RNA	BTB and CNC homology 2, opposite strand
4	32571501	32571700	*	0.440879	0.80724	-2.64431	4	32238804	32586108	+	ENSMUSG00000040270	0	171.117	0.752334	-0.410555	0.247756	-1.6571	0.0974999	0.362564	Bach2	protein_coding	BTB and CNC homology, basic leucine zipper transcription factor 2
4	32571501	32571700	*	0.440879	0.80724	-2.64431	4	32559680	32571708	-	ENSMUSG00000086150	0	4.93008	0.623217	-0.682194	0.519678	-1.31272	0.189276	0.501324	Bach2os	antisense_RNA	BTB and CNC homology 2, opposite strand
4	32575101	32575300	*	0.849228	0.912309	0.269079	4	32238804	32586108	+	ENSMUSG00000040270	0	171.117	0.752334	-0.410555	0.247756	-1.6571	0.0974999	0.362564	Bach2	protein_coding	BTB and CNC homology, basic leucine zipper transcription factor 2
4	32575201	32575400	*	0.731728	0.891723	0.800805	4	32238804	32586108	+	ENSMUSG00000040270	0	171.117	0.752334	-0.410555	0.247756	-1.6571	0.0974999	0.362564	Bach2	protein_coding	BTB and CNC homology, basic leucine zipper transcription factor 2
4	32575301	32575500	*	0.767127	0.898519	-0.975936	4	32238804	32586108	+	ENSMUSG00000040270	0	171.117	0.752334	-0.410555	0.247756	-1.6571	0.0974999	0.362564	Bach2	protein_coding	BTB and CNC homology, basic leucine zipper transcription factor 2
4	32575401	32575600	*	0.338591	0.757925	-4.67059	4	32238804	32586108	+	ENSMUSG00000040270	0	171.117	0.752334	-0.410555	0.247756	-1.6571	0.0974999	0.362564	Bach2	protein_coding	BTB and CNC homology, basic leucine zipper transcription factor 2
4	32575501	32575700	*	0.258049	0.706367	-3.86003	4	32238804	32586108	+	ENSMUSG00000040270	0	171.117	0.752334	-0.410555	0.247756	-1.6571	0.0974999	0.362564	Bach2	protein_coding	BTB and CNC homology, basic leucine zipper transcription factor 2
4	32586601	32586800	*	0.52077	0.83512	-2.13999	4	32238804	32586108	+	ENSMUSG00000040270	494	171.117	0.752334	-0.410555	0.247756	-1.6571	0.0974999	0.362564	Bach2	protein_coding	BTB and CNC homology, basic leucine zipper transcription factor 2
4	32586701	32586900	*	0.585921	0.855685	-1.08889	4	32238804	32586108	+	ENSMUSG00000040270	594	171.117	0.752334	-0.410555	0.247756	-1.6571	0.0974999	0.362564	Bach2	protein_coding	BTB and CNC homology, basic leucine zipper transcription factor 2
4	32586801	32587000	*	0.858591	0.913785	0.259898	4	32238804	32586108	+	ENSMUSG00000040270	694	171.117	0.752334	-0.410555	0.247756	-1.6571	0.0974999	0.362564	Bach2	protein_coding	BTB and CNC homology, basic leucine zipper transcription factor 2
4	32586901	32587100	*	0.960558	0.928535	0.123241	4	32238804	32586108	+	ENSMUSG00000040270	794	171.117	0.752334	-0.410555	0.247756	-1.6571	0.0974999	0.362564	Bach2	protein_coding	BTB and CNC homology, basic leucine zipper transcription factor 2
4	32587001	32587200	*	0.635294	0.868949	2.51794	4	32238804	32586108	+	ENSMUSG00000040270	894	171.117	0.752334	-0.410555	0.247756	-1.6571	0.0974999	0.362564	Bach2	protein_coding	BTB and CNC homology, basic leucine zipper transcription factor 2
4	32614801	32615000	*	0.751657	0.895513	0.294803	4	32615451	32653265	+	ENSMUSG00000028282	-452	492.664	0.793784	-0.333181	0.152628	-2.18296	0.0290384	0.192128	Casp8ap2	protein_coding	caspase 8 associated protein 2
4	32614901	32615100	*	0.0845617	0.49861	1.01138	4	32615451	32653265	+	ENSMUSG00000028282	-352	492.664	0.793784	-0.333181	0.152628	-2.18296	0.0290384	0.192128	Casp8ap2	protein_coding	caspase 8 associated protein 2
4	32615001	32615200	*	0.318613	0.746541	0.744924	4	32615451	32653265	+	ENSMUSG00000028282	-252	492.664	0.793784	-0.333181	0.152628	-2.18296	0.0290384	0.192128	Casp8ap2	protein_coding	caspase 8 associated protein 2
4	32615801	32616000	*	0.107591	0.542021	-0.79168	4	32615451	32653265	+	ENSMUSG00000028282	0	492.664	0.793784	-0.333181	0.152628	-2.18296	0.0290384	0.192128	Casp8ap2	protein_coding	caspase 8 associated protein 2
4	32615901	32616100	*	0.295335	0.732241	-0.538109	4	32615451	32653265	+	ENSMUSG00000028282	0	492.664	0.793784	-0.333181	0.152628	-2.18296	0.0290384	0.192128	Casp8ap2	protein_coding	caspase 8 associated protein 2
4	32616001	32616200	*	0.721021	0.889491	-0.48898	4	32615451	32653265	+	ENSMUSG00000028282	0	492.664	0.793784	-0.333181	0.152628	-2.18296	0.0290384	0.192128	Casp8ap2	protein_coding	caspase 8 associated protein 2
4	32656501	32656700	*	0.731928	0.891775	1.03645	4	32657119	32775217	+	ENSMUSG00000058006	-420	967.882	0.861146	-0.21567	0.208804	-1.03288	0.301659	0.613133	Mdn1	protein_coding	midasin AAA ATPase 1
4	32656601	32656800	*	0.93963	0.925488	0.176301	4	32657119	32775217	+	ENSMUSG00000058006	-320	967.882	0.861146	-0.21567	0.208804	-1.03288	0.301659	0.613133	Mdn1	protein_coding	midasin AAA ATPase 1
4	32656701	32656900	*	0.323256	0.749044	-3.47203	4	32657119	32775217	+	ENSMUSG00000058006	-220	967.882	0.861146	-0.21567	0.208804	-1.03288	0.301659	0.613133	Mdn1	protein_coding	midasin AAA ATPase 1
4	32656801	32657000	*	0.537861	0.841052	-0.235813	4	32657119	32775217	+	ENSMUSG00000058006	-120	967.882	0.861146	-0.21567	0.208804	-1.03288	0.301659	0.613133	Mdn1	protein_coding	midasin AAA ATPase 1
4	32656901	32657100	*	0.357754	0.768972	-0.292676	4	32657119	32775217	+	ENSMUSG00000058006	-20	967.882	0.861146	-0.21567	0.208804	-1.03288	0.301659	0.613133	Mdn1	protein_coding	midasin AAA ATPase 1
4	32657001	32657200	*	0.491885	0.825982	-0.262959	4	32657119	32775217	+	ENSMUSG00000058006	0	967.882	0.861146	-0.21567	0.208804	-1.03288	0.301659	0.613133	Mdn1	protein_coding	midasin AAA ATPase 1
4	32657101	32657300	*	0.184418	0.642799	-0.560939	4	32657119	32775217	+	ENSMUSG00000058006	0	967.882	0.861146	-0.21567	0.208804	-1.03288	0.301659	0.613133	Mdn1	protein_coding	midasin AAA ATPase 1
4	32657201	32657400	*	0.024514	0.309313	-1.08516	4	32657119	32775217	+	ENSMUSG00000058006	0	967.882	0.861146	-0.21567	0.208804	-1.03288	0.301659	0.613133	Mdn1	protein_coding	midasin AAA ATPase 1
4	32657801	32658000	*	0.349187	0.764089	-1.6563	4	32657119	32775217	+	ENSMUSG00000058006	0	967.882	0.861146	-0.21567	0.208804	-1.03288	0.301659	0.613133	Mdn1	protein_coding	midasin AAA ATPase 1
4	32657901	32658100	*	0.390339	0.784829	-2.3894	4	32657119	32775217	+	ENSMUSG00000058006	0	967.882	0.861146	-0.21567	0.208804	-1.03288	0.301659	0.613133	Mdn1	protein_coding	midasin AAA ATPase 1
4	32658001	32658200	*	0.0307515	0.339488	-6.27382	4	32657119	32775217	+	ENSMUSG00000058006	0	967.882	0.861146	-0.21567	0.208804	-1.03288	0.301659	0.613133	Mdn1	protein_coding	midasin AAA ATPase 1
4	32658101	32658300	*	0.0172265	0.267191	-7.67323	4	32657119	32775217	+	ENSMUSG00000058006	0	967.882	0.861146	-0.21567	0.208804	-1.03288	0.301659	0.613133	Mdn1	protein_coding	midasin AAA ATPase 1
4	32658201	32658400	*	0.157608	0.612724	-5.87669	4	32657119	32775217	+	ENSMUSG00000058006	0	967.882	0.861146	-0.21567	0.208804	-1.03288	0.301659	0.613133	Mdn1	protein_coding	midasin AAA ATPase 1
4	32658301	32658500	*	0.215061	0.671726	-6.39168	4	32657119	32775217	+	ENSMUSG00000058006	0	967.882	0.861146	-0.21567	0.208804	-1.03288	0.301659	0.613133	Mdn1	protein_coding	midasin AAA ATPase 1
4	32660101	32660300	*	0.698	0.884896	0.966513	4	32657119	32775217	+	ENSMUSG00000058006	0	967.882	0.861146	-0.21567	0.208804	-1.03288	0.301659	0.613133	Mdn1	protein_coding	midasin AAA ATPase 1
4	32660201	32660400	*	0.698	0.884896	0.966513	4	32657119	32775217	+	ENSMUSG00000058006	0	967.882	0.861146	-0.21567	0.208804	-1.03288	0.301659	0.613133	Mdn1	protein_coding	midasin AAA ATPase 1
4	32680701	32680900	*	0.399048	0.788811	2.0148	4	32657119	32775217	+	ENSMUSG00000058006	0	967.882	0.861146	-0.21567	0.208804	-1.03288	0.301659	0.613133	Mdn1	protein_coding	midasin AAA ATPase 1
4	32680801	32681000	*	0.399048	0.788811	2.0148	4	32657119	32775217	+	ENSMUSG00000058006	0	967.882	0.861146	-0.21567	0.208804	-1.03288	0.301659	0.613133	Mdn1	protein_coding	midasin AAA ATPase 1
4	32770101	32770300	*	0.326536	0.750963	-1.58593	4	32657119	32775217	+	ENSMUSG00000058006	0	967.882	0.861146	-0.21567	0.208804	-1.03288	0.301659	0.613133	Mdn1	protein_coding	midasin AAA ATPase 1
4	32770201	32770400	*	0.60643	0.861442	0.735377	4	32657119	32775217	+	ENSMUSG00000058006	0	967.882	0.861146	-0.21567	0.208804	-1.03288	0.301659	0.613133	Mdn1	protein_coding	midasin AAA ATPase 1
4	32770301	32770500	*	0.0805287	0.49017	3.06993	4	32657119	32775217	+	ENSMUSG00000058006	0	967.882	0.861146	-0.21567	0.208804	-1.03288	0.301659	0.613133	Mdn1	protein_coding	midasin AAA ATPase 1
4	32770601	32770800	*	0.168166	0.624756	-6.34068	4	32657119	32775217	+	ENSMUSG00000058006	0	967.882	0.861146	-0.21567	0.208804	-1.03288	0.301659	0.613133	Mdn1	protein_coding	midasin AAA ATPase 1
4	32770701	32770900	*	0.170828	0.627816	-6.09115	4	32657119	32775217	+	ENSMUSG00000058006	0	967.882	0.861146	-0.21567	0.208804	-1.03288	0.301659	0.613133	Mdn1	protein_coding	midasin AAA ATPase 1
4	32799901	32800100	*	0.052789	0.419896	1.46697	4	32800253	32801559	+	ENSMUSG00000045854	-154	447.995	0.914918	-0.128285	0.108447	-1.18293	0.236836	0.553222	Lyrm2	protein_coding	LYR motif containing 2
4	32800001	32800200	*	0.131141	0.577727	0.573916	4	32800253	32801559	+	ENSMUSG00000045854	-54	447.995	0.914918	-0.128285	0.108447	-1.18293	0.236836	0.553222	Lyrm2	protein_coding	LYR motif containing 2
4	32800101	32800300	*	0.770821	0.899209	-0.0944852	4	32800253	32801559	+	ENSMUSG00000045854	0	447.995	0.914918	-0.128285	0.108447	-1.18293	0.236836	0.553222	Lyrm2	protein_coding	LYR motif containing 2
4	32800201	32800400	*	0.583605	0.855013	-0.26854	4	32800253	32801559	+	ENSMUSG00000045854	0	447.995	0.914918	-0.128285	0.108447	-1.18293	0.236836	0.553222	Lyrm2	protein_coding	LYR motif containing 2
4	32800401	32800600	*	0.575616	0.85298	-0.592671	4	32800253	32801559	+	ENSMUSG00000045854	0	447.995	0.914918	-0.128285	0.108447	-1.18293	0.236836	0.553222	Lyrm2	protein_coding	LYR motif containing 2
4	32800501	32800700	*	0.604383	0.861001	-0.307072	4	32800253	32801559	+	ENSMUSG00000045854	0	447.995	0.914918	-0.128285	0.108447	-1.18293	0.236836	0.553222	Lyrm2	protein_coding	LYR motif containing 2
4	32800601	32800800	*	0.364641	0.772527	-0.427248	4	32800253	32801559	+	ENSMUSG00000045854	0	447.995	0.914918	-0.128285	0.108447	-1.18293	0.236836	0.553222	Lyrm2	protein_coding	LYR motif containing 2
4	32800701	32800900	*	0.640738	0.870465	0.437941	4	32800253	32801559	+	ENSMUSG00000045854	0	447.995	0.914918	-0.128285	0.108447	-1.18293	0.236836	0.553222	Lyrm2	protein_coding	LYR motif containing 2
4	32800801	32801000	*	0.194749	0.652878	1.92354	4	32800253	32801559	+	ENSMUSG00000045854	0	447.995	0.914918	-0.128285	0.108447	-1.18293	0.236836	0.553222	Lyrm2	protein_coding	LYR motif containing 2
4	32800901	32801100	*	0.39541	0.787203	-2.32301	4	32800253	32801559	+	ENSMUSG00000045854	0	447.995	0.914918	-0.128285	0.108447	-1.18293	0.236836	0.553222	Lyrm2	protein_coding	LYR motif containing 2
4	32801001	32801200	*	0.891843	0.918368	-0.665439	4	32800253	32801559	+	ENSMUSG00000045854	0	447.995	0.914918	-0.128285	0.108447	-1.18293	0.236836	0.553222	Lyrm2	protein_coding	LYR motif containing 2
4	32801101	32801300	*	0.600093	0.859787	3.06672	4	32800253	32801559	+	ENSMUSG00000045854	0	447.995	0.914918	-0.128285	0.108447	-1.18293	0.236836	0.553222	Lyrm2	protein_coding	LYR motif containing 2
4	32833701	32833900	*	0.138874	0.588704	6.77014	4	32804035	32950841	-	ENSMUSG00000040183	0	43.72	0.747649	-0.419568	0.291772	-1.438	0.150435	0.447394	Ankrd6	protein_coding	ankyrin repeat domain 6
4	32833801	32834000	*	0.144504	0.595938	4.7769	4	32804035	32950841	-	ENSMUSG00000040183	0	43.72	0.747649	-0.419568	0.291772	-1.438	0.150435	0.447394	Ankrd6	protein_coding	ankyrin repeat domain 6
4	32833901	32834100	*	0.595912	0.858655	2.29855	4	32804035	32950841	-	ENSMUSG00000040183	0	43.72	0.747649	-0.419568	0.291772	-1.438	0.150435	0.447394	Ankrd6	protein_coding	ankyrin repeat domain 6
4	32834001	32834200	*	0.79811	0.903827	-1.10517	4	32804035	32950841	-	ENSMUSG00000040183	0	43.72	0.747649	-0.419568	0.291772	-1.438	0.150435	0.447394	Ankrd6	protein_coding	ankyrin repeat domain 6
4	32834101	32834300	*	0.56199	0.849111	-2.6314	4	32804035	32950841	-	ENSMUSG00000040183	0	43.72	0.747649	-0.419568	0.291772	-1.438	0.150435	0.447394	Ankrd6	protein_coding	ankyrin repeat domain 6
4	32834201	32834400	*	0.983264	0.931531	0.0919399	4	32804035	32950841	-	ENSMUSG00000040183	0	43.72	0.747649	-0.419568	0.291772	-1.438	0.150435	0.447394	Ankrd6	protein_coding	ankyrin repeat domain 6
4	32834301	32834500	*	0.75244	0.895686	-1.26553	4	32804035	32950841	-	ENSMUSG00000040183	0	43.72	0.747649	-0.419568	0.291772	-1.438	0.150435	0.447394	Ankrd6	protein_coding	ankyrin repeat domain 6
4	32838501	32838700	*	0.61726	0.864473	2.18927	4	32804035	32950841	-	ENSMUSG00000040183	0	43.72	0.747649	-0.419568	0.291772	-1.438	0.150435	0.447394	Ankrd6	protein_coding	ankyrin repeat domain 6
4	32838601	32838800	*	0.5767	0.853282	1.91204	4	32804035	32950841	-	ENSMUSG00000040183	0	43.72	0.747649	-0.419568	0.291772	-1.438	0.150435	0.447394	Ankrd6	protein_coding	ankyrin repeat domain 6
4	32838701	32838900	*	0.10063	0.529207	-4.62656	4	32804035	32950841	-	ENSMUSG00000040183	0	43.72	0.747649	-0.419568	0.291772	-1.438	0.150435	0.447394	Ankrd6	protein_coding	ankyrin repeat domain 6
4	32838801	32839000	*	0.30497	0.738029	-2.86139	4	32804035	32950841	-	ENSMUSG00000040183	0	43.72	0.747649	-0.419568	0.291772	-1.438	0.150435	0.447394	Ankrd6	protein_coding	ankyrin repeat domain 6
4	32838901	32839100	*	0.631073	0.868042	2.00583	4	32804035	32950841	-	ENSMUSG00000040183	0	43.72	0.747649	-0.419568	0.291772	-1.438	0.150435	0.447394	Ankrd6	protein_coding	ankyrin repeat domain 6
4	32861001	32861200	*	0.710163	0.887227	1.09806	4	32804035	32950841	-	ENSMUSG00000040183	0	43.72	0.747649	-0.419568	0.291772	-1.438	0.150435	0.447394	Ankrd6	protein_coding	ankyrin repeat domain 6
4	32861101	32861300	*	0.917393	0.922037	-0.215728	4	32804035	32950841	-	ENSMUSG00000040183	0	43.72	0.747649	-0.419568	0.291772	-1.438	0.150435	0.447394	Ankrd6	protein_coding	ankyrin repeat domain 6
4	32861201	32861400	*	0.493138	0.826437	-3.18144	4	32804035	32950841	-	ENSMUSG00000040183	0	43.72	0.747649	-0.419568	0.291772	-1.438	0.150435	0.447394	Ankrd6	protein_coding	ankyrin repeat domain 6
4	32861701	32861900	*	0.699762	0.885093	-0.979107	4	32804035	32950841	-	ENSMUSG00000040183	0	43.72	0.747649	-0.419568	0.291772	-1.438	0.150435	0.447394	Ankrd6	protein_coding	ankyrin repeat domain 6
4	32861801	32862000	*	0.413565	0.795199	-1.89189	4	32804035	32950841	-	ENSMUSG00000040183	0	43.72	0.747649	-0.419568	0.291772	-1.438	0.150435	0.447394	Ankrd6	protein_coding	ankyrin repeat domain 6
4	32862101	32862300	*	0.0362376	0.362457	-20.1693	4	32804035	32950841	-	ENSMUSG00000040183	0	43.72	0.747649	-0.419568	0.291772	-1.438	0.150435	0.447394	Ankrd6	protein_coding	ankyrin repeat domain 6
4	32862201	32862400	*	0.000363411	0.0427054	-28.5169	4	32804035	32950841	-	ENSMUSG00000040183	0	43.72	0.747649	-0.419568	0.291772	-1.438	0.150435	0.447394	Ankrd6	protein_coding	ankyrin repeat domain 6
4	32862401	32862600	*	0.0648198	0.45387	-12.5253	4	32804035	32950841	-	ENSMUSG00000040183	0	43.72	0.747649	-0.419568	0.291772	-1.438	0.150435	0.447394	Ankrd6	protein_coding	ankyrin repeat domain 6
4	32862501	32862700	*	0.77293	0.899454	-1.1942	4	32804035	32950841	-	ENSMUSG00000040183	0	43.72	0.747649	-0.419568	0.291772	-1.438	0.150435	0.447394	Ankrd6	protein_coding	ankyrin repeat domain 6
4	32862601	32862800	*	0.357405	0.768815	4.67506	4	32804035	32950841	-	ENSMUSG00000040183	0	43.72	0.747649	-0.419568	0.291772	-1.438	0.150435	0.447394	Ankrd6	protein_coding	ankyrin repeat domain 6
4	32862701	32862900	*	0.693045	0.883749	-2.95797	4	32804035	32950841	-	ENSMUSG00000040183	0	43.72	0.747649	-0.419568	0.291772	-1.438	0.150435	0.447394	Ankrd6	protein_coding	ankyrin repeat domain 6
4	32862801	32863000	*	0.785594	0.901488	0.803356	4	32804035	32950841	-	ENSMUSG00000040183	0	43.72	0.747649	-0.419568	0.291772	-1.438	0.150435	0.447394	Ankrd6	protein_coding	ankyrin repeat domain 6
4	32862901	32863100	*	0.804842	0.904992	-0.783257	4	32804035	32950841	-	ENSMUSG00000040183	0	43.72	0.747649	-0.419568	0.291772	-1.438	0.150435	0.447394	Ankrd6	protein_coding	ankyrin repeat domain 6
4	32863001	32863200	*	0.626994	0.866946	1.51671	4	32804035	32950841	-	ENSMUSG00000040183	0	43.72	0.747649	-0.419568	0.291772	-1.438	0.150435	0.447394	Ankrd6	protein_coding	ankyrin repeat domain 6
4	32863101	32863300	*	0.407679	0.792368	2.26709	4	32804035	32950841	-	ENSMUSG00000040183	0	43.72	0.747649	-0.419568	0.291772	-1.438	0.150435	0.447394	Ankrd6	protein_coding	ankyrin repeat domain 6
4	32863201	32863400	*	0.794417	0.903163	-0.748308	4	32804035	32950841	-	ENSMUSG00000040183	0	43.72	0.747649	-0.419568	0.291772	-1.438	0.150435	0.447394	Ankrd6	protein_coding	ankyrin repeat domain 6
4	32867501	32867700	*	0.793029	0.902816	1.07433	4	32804035	32950841	-	ENSMUSG00000040183	0	43.72	0.747649	-0.419568	0.291772	-1.438	0.150435	0.447394	Ankrd6	protein_coding	ankyrin repeat domain 6
4	32867601	32867800	*	0.352491	0.766041	5.39286	4	32804035	32950841	-	ENSMUSG00000040183	0	43.72	0.747649	-0.419568	0.291772	-1.438	0.150435	0.447394	Ankrd6	protein_coding	ankyrin repeat domain 6
4	32868701	32868900	*	0.0156094	0.256863	5.40843	4	32804035	32950841	-	ENSMUSG00000040183	0	43.72	0.747649	-0.419568	0.291772	-1.438	0.150435	0.447394	Ankrd6	protein_coding	ankyrin repeat domain 6
4	32868801	32869000	*	0.0135484	0.241927	4.57928	4	32804035	32950841	-	ENSMUSG00000040183	0	43.72	0.747649	-0.419568	0.291772	-1.438	0.150435	0.447394	Ankrd6	protein_coding	ankyrin repeat domain 6
4	32868901	32869100	*	0.904351	0.920124	0.373169	4	32804035	32950841	-	ENSMUSG00000040183	0	43.72	0.747649	-0.419568	0.291772	-1.438	0.150435	0.447394	Ankrd6	protein_coding	ankyrin repeat domain 6
4	32869001	32869200	*	0.379935	0.779858	-3.75436	4	32804035	32950841	-	ENSMUSG00000040183	0	43.72	0.747649	-0.419568	0.291772	-1.438	0.150435	0.447394	Ankrd6	protein_coding	ankyrin repeat domain 6
4	32892701	32892900	*	0.104136	0.535913	-6.56499	4	32804035	32950841	-	ENSMUSG00000040183	0	43.72	0.747649	-0.419568	0.291772	-1.438	0.150435	0.447394	Ankrd6	protein_coding	ankyrin repeat domain 6
4	32892801	32893000	*	0.0267651	0.321198	-8.66022	4	32804035	32950841	-	ENSMUSG00000040183	0	43.72	0.747649	-0.419568	0.291772	-1.438	0.150435	0.447394	Ankrd6	protein_coding	ankyrin repeat domain 6
4	32904501	32904700	*	0.446297	0.80919	1.56808	4	32804035	32950841	-	ENSMUSG00000040183	0	43.72	0.747649	-0.419568	0.291772	-1.438	0.150435	0.447394	Ankrd6	protein_coding	ankyrin repeat domain 6
4	32904601	32904800	*	0.90663	0.920429	-0.181282	4	32804035	32950841	-	ENSMUSG00000040183	0	43.72	0.747649	-0.419568	0.291772	-1.438	0.150435	0.447394	Ankrd6	protein_coding	ankyrin repeat domain 6
4	32904701	32904900	*	0.300771	0.735514	-2.11435	4	32804035	32950841	-	ENSMUSG00000040183	0	43.72	0.747649	-0.419568	0.291772	-1.438	0.150435	0.447394	Ankrd6	protein_coding	ankyrin repeat domain 6
4	32904801	32905000	*	0.438742	0.806225	-2.76814	4	32804035	32950841	-	ENSMUSG00000040183	0	43.72	0.747649	-0.419568	0.291772	-1.438	0.150435	0.447394	Ankrd6	protein_coding	ankyrin repeat domain 6
4	32906801	32907000	*	0.0523374	0.418673	4.61524	4	32804035	32950841	-	ENSMUSG00000040183	0	43.72	0.747649	-0.419568	0.291772	-1.438	0.150435	0.447394	Ankrd6	protein_coding	ankyrin repeat domain 6
4	32906901	32907100	*	0.627016	0.866951	1.54431	4	32804035	32950841	-	ENSMUSG00000040183	0	43.72	0.747649	-0.419568	0.291772	-1.438	0.150435	0.447394	Ankrd6	protein_coding	ankyrin repeat domain 6
4	32907001	32907200	*	0.646648	0.872199	2.10439	4	32804035	32950841	-	ENSMUSG00000040183	0	43.72	0.747649	-0.419568	0.291772	-1.438	0.150435	0.447394	Ankrd6	protein_coding	ankyrin repeat domain 6
4	32909201	32909400	*	0.738186	0.892937	1.81505	4	32804035	32950841	-	ENSMUSG00000040183	0	43.72	0.747649	-0.419568	0.291772	-1.438	0.150435	0.447394	Ankrd6	protein_coding	ankyrin repeat domain 6
4	32909301	32909500	*	0.738186	0.892937	1.81505	4	32804035	32950841	-	ENSMUSG00000040183	0	43.72	0.747649	-0.419568	0.291772	-1.438	0.150435	0.447394	Ankrd6	protein_coding	ankyrin repeat domain 6
4	32909401	32909600	*	0.108599	0.543953	-11.3383	4	32804035	32950841	-	ENSMUSG00000040183	0	43.72	0.747649	-0.419568	0.291772	-1.438	0.150435	0.447394	Ankrd6	protein_coding	ankyrin repeat domain 6
4	32909501	32909700	*	0.108599	0.543953	-11.3383	4	32804035	32950841	-	ENSMUSG00000040183	0	43.72	0.747649	-0.419568	0.291772	-1.438	0.150435	0.447394	Ankrd6	protein_coding	ankyrin repeat domain 6
4	32923201	32923400	*	0.0723969	0.472559	-13.6792	4	32804035	32950841	-	ENSMUSG00000040183	0	43.72	0.747649	-0.419568	0.291772	-1.438	0.150435	0.447394	Ankrd6	protein_coding	ankyrin repeat domain 6
4	32923301	32923500	*	0.247213	0.698717	-6.19273	4	32804035	32950841	-	ENSMUSG00000040183	0	43.72	0.747649	-0.419568	0.291772	-1.438	0.150435	0.447394	Ankrd6	protein_coding	ankyrin repeat domain 6
4	32923401	32923600	*	0.59627	0.858804	-2.32079	4	32804035	32950841	-	ENSMUSG00000040183	0	43.72	0.747649	-0.419568	0.291772	-1.438	0.150435	0.447394	Ankrd6	protein_coding	ankyrin repeat domain 6
4	32923501	32923700	*	0.616204	0.864198	-2.43982	4	32804035	32950841	-	ENSMUSG00000040183	0	43.72	0.747649	-0.419568	0.291772	-1.438	0.150435	0.447394	Ankrd6	protein_coding	ankyrin repeat domain 6
4	32923601	32923800	*	0.120259	0.562447	-5.07118	4	32804035	32950841	-	ENSMUSG00000040183	0	43.72	0.747649	-0.419568	0.291772	-1.438	0.150435	0.447394	Ankrd6	protein_coding	ankyrin repeat domain 6
4	32923701	32923900	*	0.096821	0.522058	-5.69099	4	32804035	32950841	-	ENSMUSG00000040183	0	43.72	0.747649	-0.419568	0.291772	-1.438	0.150435	0.447394	Ankrd6	protein_coding	ankyrin repeat domain 6
4	32941301	32941500	*	0.739272	0.89308	1.27119	4	32804035	32950841	-	ENSMUSG00000040183	0	43.72	0.747649	-0.419568	0.291772	-1.438	0.150435	0.447394	Ankrd6	protein_coding	ankyrin repeat domain 6
4	32941401	32941600	*	0.532823	0.839421	2.33889	4	32804035	32950841	-	ENSMUSG00000040183	0	43.72	0.747649	-0.419568	0.291772	-1.438	0.150435	0.447394	Ankrd6	protein_coding	ankyrin repeat domain 6
4	32948901	32949100	*	0.607787	0.861703	3.64687	4	32804035	32950841	-	ENSMUSG00000040183	0	43.72	0.747649	-0.419568	0.291772	-1.438	0.150435	0.447394	Ankrd6	protein_coding	ankyrin repeat domain 6
4	32949001	32949200	*	0.817363	0.907212	-0.572777	4	32804035	32950841	-	ENSMUSG00000040183	0	43.72	0.747649	-0.419568	0.291772	-1.438	0.150435	0.447394	Ankrd6	protein_coding	ankyrin repeat domain 6
4	32949101	32949300	*	0.251147	0.701323	-2.30803	4	32804035	32950841	-	ENSMUSG00000040183	0	43.72	0.747649	-0.419568	0.291772	-1.438	0.150435	0.447394	Ankrd6	protein_coding	ankyrin repeat domain 6
4	32949801	32950000	*	0.093053	0.515204	4.81159	4	32804035	32950841	-	ENSMUSG00000040183	0	43.72	0.747649	-0.419568	0.291772	-1.438	0.150435	0.447394	Ankrd6	protein_coding	ankyrin repeat domain 6
4	32949901	32950100	*	0.281291	0.722819	2.94021	4	32804035	32950841	-	ENSMUSG00000040183	0	43.72	0.747649	-0.419568	0.291772	-1.438	0.150435	0.447394	Ankrd6	protein_coding	ankyrin repeat domain 6
4	32950001	32950200	*	0.333007	0.754972	2.48097	4	32804035	32950841	-	ENSMUSG00000040183	0	43.72	0.747649	-0.419568	0.291772	-1.438	0.150435	0.447394	Ankrd6	protein_coding	ankyrin repeat domain 6
4	32950101	32950300	*	0.607853	0.861743	1.52746	4	32804035	32950841	-	ENSMUSG00000040183	0	43.72	0.747649	-0.419568	0.291772	-1.438	0.150435	0.447394	Ankrd6	protein_coding	ankyrin repeat domain 6
4	32950201	32950400	*	0.309317	0.740948	-2.38448	4	32804035	32950841	-	ENSMUSG00000040183	0	43.72	0.747649	-0.419568	0.291772	-1.438	0.150435	0.447394	Ankrd6	protein_coding	ankyrin repeat domain 6
4	32950301	32950500	*	0.607761	0.861697	-1.07085	4	32804035	32950841	-	ENSMUSG00000040183	0	43.72	0.747649	-0.419568	0.291772	-1.438	0.150435	0.447394	Ankrd6	protein_coding	ankyrin repeat domain 6
4	32950401	32950600	*	0.650377	0.872985	0.614665	4	32804035	32950841	-	ENSMUSG00000040183	0	43.72	0.747649	-0.419568	0.291772	-1.438	0.150435	0.447394	Ankrd6	protein_coding	ankyrin repeat domain 6
4	32964701	32964900	*	0.607969	0.861773	1.10228	4	32964888	32965232	+	ENSMUSG00000094344	0	15.368	1.02304	0.0328676	0.3012	0.109122	0.913105	0.970482	Gm11942	processed_pseudogene	predicted gene 11942
4	32964801	32965000	*	0.571317	0.851731	-1.06094	4	32964888	32965232	+	ENSMUSG00000094344	0	15.368	1.02304	0.0328676	0.3012	0.109122	0.913105	0.970482	Gm11942	processed_pseudogene	predicted gene 11942
4	32964901	32965100	*	0.230975	0.685502	-2.01381	4	32964888	32965232	+	ENSMUSG00000094344	0	15.368	1.02304	0.0328676	0.3012	0.109122	0.913105	0.970482	Gm11942	processed_pseudogene	predicted gene 11942
4	32965001	32965200	*	0.393828	0.786442	-1.7799	4	32964888	32965232	+	ENSMUSG00000094344	0	15.368	1.02304	0.0328676	0.3012	0.109122	0.913105	0.970482	Gm11942	processed_pseudogene	predicted gene 11942
4	32965101	32965300	*	0.469427	0.818124	-2.12115	4	32964888	32965232	+	ENSMUSG00000094344	0	15.368	1.02304	0.0328676	0.3012	0.109122	0.913105	0.970482	Gm11942	processed_pseudogene	predicted gene 11942
4	32981901	32982100	*	0.28798	0.727485	3.47636	4	32983037	33022180	+	ENSMUSG00000028278	-938	23.8775	1.04544	0.0641039	0.564711	0.113516	0.909621	0.968815	Rragd	protein_coding	Ras-related GTP binding D
4	32982001	32982200	*	0.0501886	0.412117	4.68061	4	32983037	33022180	+	ENSMUSG00000028278	-838	23.8775	1.04544	0.0641039	0.564711	0.113516	0.909621	0.968815	Rragd	protein_coding	Ras-related GTP binding D
4	32982101	32982300	*	0.0851577	0.499877	4.48346	4	32983037	33022180	+	ENSMUSG00000028278	-738	23.8775	1.04544	0.0641039	0.564711	0.113516	0.909621	0.968815	Rragd	protein_coding	Ras-related GTP binding D
4	32982201	32982400	*	0.410435	0.793654	2.43543	4	32983037	33022180	+	ENSMUSG00000028278	-638	23.8775	1.04544	0.0641039	0.564711	0.113516	0.909621	0.968815	Rragd	protein_coding	Ras-related GTP binding D
4	32984401	32984600	*	0.552839	0.846167	1.36801	4	32983037	33022180	+	ENSMUSG00000028278	0	23.8775	1.04544	0.0641039	0.564711	0.113516	0.909621	0.968815	Rragd	protein_coding	Ras-related GTP binding D
4	32984501	32984700	*	0.747414	0.894625	0.772656	4	32983037	33022180	+	ENSMUSG00000028278	0	23.8775	1.04544	0.0641039	0.564711	0.113516	0.909621	0.968815	Rragd	protein_coding	Ras-related GTP binding D
4	32984601	32984800	*	0.593995	0.858032	-2.31844	4	32983037	33022180	+	ENSMUSG00000028278	0	23.8775	1.04544	0.0641039	0.564711	0.113516	0.909621	0.968815	Rragd	protein_coding	Ras-related GTP binding D
4	32985001	32985200	*	0.245454	0.697552	-4.84402	4	32983037	33022180	+	ENSMUSG00000028278	0	23.8775	1.04544	0.0641039	0.564711	0.113516	0.909621	0.968815	Rragd	protein_coding	Ras-related GTP binding D
4	32985101	32985300	*	0.0886584	0.506781	-6.04324	4	32983037	33022180	+	ENSMUSG00000028278	0	23.8775	1.04544	0.0641039	0.564711	0.113516	0.909621	0.968815	Rragd	protein_coding	Ras-related GTP binding D
4	32985201	32985400	*	0.0200589	0.284914	-12.3068	4	32983037	33022180	+	ENSMUSG00000028278	0	23.8775	1.04544	0.0641039	0.564711	0.113516	0.909621	0.968815	Rragd	protein_coding	Ras-related GTP binding D
4	32985301	32985500	*	0.0295597	0.334176	-10.1251	4	32983037	33022180	+	ENSMUSG00000028278	0	23.8775	1.04544	0.0641039	0.564711	0.113516	0.909621	0.968815	Rragd	protein_coding	Ras-related GTP binding D
4	32985701	32985900	*	0.474816	0.82006	4.69388	4	32983037	33022180	+	ENSMUSG00000028278	0	23.8775	1.04544	0.0641039	0.564711	0.113516	0.909621	0.968815	Rragd	protein_coding	Ras-related GTP binding D
4	32985801	32986000	*	0.491273	0.825838	3.25751	4	32983037	33022180	+	ENSMUSG00000028278	0	23.8775	1.04544	0.0641039	0.564711	0.113516	0.909621	0.968815	Rragd	protein_coding	Ras-related GTP binding D
4	32985901	32986100	*	0.463698	0.815907	3.57899	4	32983037	33022180	+	ENSMUSG00000028278	0	23.8775	1.04544	0.0641039	0.564711	0.113516	0.909621	0.968815	Rragd	protein_coding	Ras-related GTP binding D
4	32986001	32986200	*	0.300603	0.735472	3.89939	4	32983037	33022180	+	ENSMUSG00000028278	0	23.8775	1.04544	0.0641039	0.564711	0.113516	0.909621	0.968815	Rragd	protein_coding	Ras-related GTP binding D
4	32986101	32986300	*	0.475678	0.820354	4.72467	4	32983037	33022180	+	ENSMUSG00000028278	0	23.8775	1.04544	0.0641039	0.564711	0.113516	0.909621	0.968815	Rragd	protein_coding	Ras-related GTP binding D
4	32986501	32986700	*	0.707833	0.886733	0.846189	4	32983037	33022180	+	ENSMUSG00000028278	0	23.8775	1.04544	0.0641039	0.564711	0.113516	0.909621	0.968815	Rragd	protein_coding	Ras-related GTP binding D
4	32986601	32986800	*	0.354884	0.767269	3.26536	4	32983037	33022180	+	ENSMUSG00000028278	0	23.8775	1.04544	0.0641039	0.564711	0.113516	0.909621	0.968815	Rragd	protein_coding	Ras-related GTP binding D
4	32986901	32987100	*	0.558042	0.847965	-3.16427	4	32983037	33022180	+	ENSMUSG00000028278	0	23.8775	1.04544	0.0641039	0.564711	0.113516	0.909621	0.968815	Rragd	protein_coding	Ras-related GTP binding D
4	32987001	32987200	*	0.100782	0.529413	-10.4932	4	32983037	33022180	+	ENSMUSG00000028278	0	23.8775	1.04544	0.0641039	0.564711	0.113516	0.909621	0.968815	Rragd	protein_coding	Ras-related GTP binding D
4	32995901	32996100	*	0.943493	0.925991	-0.131107	4	32983037	33022180	+	ENSMUSG00000028278	0	23.8775	1.04544	0.0641039	0.564711	0.113516	0.909621	0.968815	Rragd	protein_coding	Ras-related GTP binding D
4	32996001	32996200	*	0.710324	0.88725	-0.464098	4	32983037	33022180	+	ENSMUSG00000028278	0	23.8775	1.04544	0.0641039	0.564711	0.113516	0.909621	0.968815	Rragd	protein_coding	Ras-related GTP binding D
4	32996101	32996300	*	0.956612	0.927903	-0.103515	4	32983037	33022180	+	ENSMUSG00000028278	0	23.8775	1.04544	0.0641039	0.564711	0.113516	0.909621	0.968815	Rragd	protein_coding	Ras-related GTP binding D
4	33006901	33007100	*	0.270203	0.715087	3.31017	4	32983037	33022180	+	ENSMUSG00000028278	0	23.8775	1.04544	0.0641039	0.564711	0.113516	0.909621	0.968815	Rragd	protein_coding	Ras-related GTP binding D
4	33007001	33007200	*	0.645176	0.871659	0.599831	4	32983037	33022180	+	ENSMUSG00000028278	0	23.8775	1.04544	0.0641039	0.564711	0.113516	0.909621	0.968815	Rragd	protein_coding	Ras-related GTP binding D
4	33007101	33007300	*	0.973723	0.930043	0.0467175	4	32983037	33022180	+	ENSMUSG00000028278	0	23.8775	1.04544	0.0641039	0.564711	0.113516	0.909621	0.968815	Rragd	protein_coding	Ras-related GTP binding D
4	33007801	33008000	*	0.612407	0.863012	-1.65693	4	32983037	33022180	+	ENSMUSG00000028278	0	23.8775	1.04544	0.0641039	0.564711	0.113516	0.909621	0.968815	Rragd	protein_coding	Ras-related GTP binding D
4	33007901	33008100	*	0.563672	0.849571	1.30058	4	32983037	33022180	+	ENSMUSG00000028278	0	23.8775	1.04544	0.0641039	0.564711	0.113516	0.909621	0.968815	Rragd	protein_coding	Ras-related GTP binding D
4	33008001	33008200	*	0.329999	0.753044	2.39503	4	32983037	33022180	+	ENSMUSG00000028278	0	23.8775	1.04544	0.0641039	0.564711	0.113516	0.909621	0.968815	Rragd	protein_coding	Ras-related GTP binding D
4	33018201	33018400	*	0.821337	0.907753	-1.10522	4	32983037	33022180	+	ENSMUSG00000028278	0	23.8775	1.04544	0.0641039	0.564711	0.113516	0.909621	0.968815	Rragd	protein_coding	Ras-related GTP binding D
4	33018301	33018500	*	0.821337	0.907753	-1.10522	4	32983037	33022180	+	ENSMUSG00000028278	0	23.8775	1.04544	0.0641039	0.564711	0.113516	0.909621	0.968815	Rragd	protein_coding	Ras-related GTP binding D
4	33018401	33018600	*	0.133163	0.58074	-3.41079	4	32983037	33022180	+	ENSMUSG00000028278	0	23.8775	1.04544	0.0641039	0.564711	0.113516	0.909621	0.968815	Rragd	protein_coding	Ras-related GTP binding D
4	33018501	33018700	*	0.98411	0.931597	-0.0260724	4	32983037	33022180	+	ENSMUSG00000028278	0	23.8775	1.04544	0.0641039	0.564711	0.113516	0.909621	0.968815	Rragd	protein_coding	Ras-related GTP binding D
4	33018601	33018800	*	0.333131	0.755044	1.58655	4	32983037	33022180	+	ENSMUSG00000028278	0	23.8775	1.04544	0.0641039	0.564711	0.113516	0.909621	0.968815	Rragd	protein_coding	Ras-related GTP binding D
4	33030601	33030800	*	0.62005	0.865294	-0.385197	4	33027142	33031323	-	ENSMUSG00000085037	0	171.819	1.08448	0.117005	0.193995	0.60313	0.546422	0.789651	4933421O10Rik	processed_transcript	RIKEN cDNA 4933421O10 gene
4	33030601	33030800	*	0.62005	0.865294	-0.385197	4	33031416	33052363	+	ENSMUSG00000028277	-617	3757.65	1.17944	0.238097	0.129275	1.84179	0.065506	0.296131	Ube2j1	protein_coding	ubiquitin-conjugating enzyme E2J 1
4	33030701	33030900	*	0.146111	0.597944	-0.525433	4	33027142	33031323	-	ENSMUSG00000085037	0	171.819	1.08448	0.117005	0.193995	0.60313	0.546422	0.789651	4933421O10Rik	processed_transcript	RIKEN cDNA 4933421O10 gene
4	33030701	33030900	*	0.146111	0.597944	-0.525433	4	33031416	33052363	+	ENSMUSG00000028277	-517	3757.65	1.17944	0.238097	0.129275	1.84179	0.065506	0.296131	Ube2j1	protein_coding	ubiquitin-conjugating enzyme E2J 1
4	33030801	33031000	*	0.470544	0.818441	-0.220339	4	33027142	33031323	-	ENSMUSG00000085037	0	171.819	1.08448	0.117005	0.193995	0.60313	0.546422	0.789651	4933421O10Rik	processed_transcript	RIKEN cDNA 4933421O10 gene
4	33030801	33031000	*	0.470544	0.818441	-0.220339	4	33031416	33052363	+	ENSMUSG00000028277	-417	3757.65	1.17944	0.238097	0.129275	1.84179	0.065506	0.296131	Ube2j1	protein_coding	ubiquitin-conjugating enzyme E2J 1
4	33030901	33031100	*	0.971303	0.929688	-0.0132685	4	33027142	33031323	-	ENSMUSG00000085037	0	171.819	1.08448	0.117005	0.193995	0.60313	0.546422	0.789651	4933421O10Rik	processed_transcript	RIKEN cDNA 4933421O10 gene
4	33030901	33031100	*	0.971303	0.929688	-0.0132685	4	33031416	33052363	+	ENSMUSG00000028277	-317	3757.65	1.17944	0.238097	0.129275	1.84179	0.065506	0.296131	Ube2j1	protein_coding	ubiquitin-conjugating enzyme E2J 1
4	33031801	33032000	*	0.804474	0.904915	-0.132976	4	33031416	33052363	+	ENSMUSG00000028277	0	3757.65	1.17944	0.238097	0.129275	1.84179	0.065506	0.296131	Ube2j1	protein_coding	ubiquitin-conjugating enzyme E2J 1
4	33031801	33032000	*	0.804474	0.904915	-0.132976	4	33027142	33031323	-	ENSMUSG00000085037	-479	171.819	1.08448	0.117005	0.193995	0.60313	0.546422	0.789651	4933421O10Rik	processed_transcript	RIKEN cDNA 4933421O10 gene
4	33031901	33032100	*	0.969375	0.929543	0.0191862	4	33031416	33052363	+	ENSMUSG00000028277	0	3757.65	1.17944	0.238097	0.129275	1.84179	0.065506	0.296131	Ube2j1	protein_coding	ubiquitin-conjugating enzyme E2J 1
4	33031901	33032100	*	0.969375	0.929543	0.0191862	4	33027142	33031323	-	ENSMUSG00000085037	-579	171.819	1.08448	0.117005	0.193995	0.60313	0.546422	0.789651	4933421O10Rik	processed_transcript	RIKEN cDNA 4933421O10 gene
4	33032001	33032200	*	0.927156	0.923614	-0.0707414	4	33031416	33052363	+	ENSMUSG00000028277	0	3757.65	1.17944	0.238097	0.129275	1.84179	0.065506	0.296131	Ube2j1	protein_coding	ubiquitin-conjugating enzyme E2J 1
4	33032001	33032200	*	0.927156	0.923614	-0.0707414	4	33027142	33031323	-	ENSMUSG00000085037	-679	171.819	1.08448	0.117005	0.193995	0.60313	0.546422	0.789651	4933421O10Rik	processed_transcript	RIKEN cDNA 4933421O10 gene
4	33243301	33243500	*	0.464015	0.816015	4.19634	4	33245423	33290163	-	ENSMUSG00000040128	1924	1324.33	1.15056	0.202334	0.267468	0.756479	0.449362	0.725583	Pnrc1	protein_coding	proline-rich nuclear receptor coactivator 1
4	33245601	33245800	*	0.842389	0.911306	-1.06743	4	33245423	33290163	-	ENSMUSG00000040128	0	1324.33	1.15056	0.202334	0.267468	0.756479	0.449362	0.725583	Pnrc1	protein_coding	proline-rich nuclear receptor coactivator 1
4	33245701	33245900	*	0.980598	0.930959	0.123241	4	33245423	33290163	-	ENSMUSG00000040128	0	1324.33	1.15056	0.202334	0.267468	0.756479	0.449362	0.725583	Pnrc1	protein_coding	proline-rich nuclear receptor coactivator 1
4	33246501	33246700	*	0.0470754	0.401832	-6.16185	4	33245423	33290163	-	ENSMUSG00000040128	0	1324.33	1.15056	0.202334	0.267468	0.756479	0.449362	0.725583	Pnrc1	protein_coding	proline-rich nuclear receptor coactivator 1
4	33246601	33246800	*	0.0470754	0.401832	-6.16185	4	33245423	33290163	-	ENSMUSG00000040128	0	1324.33	1.15056	0.202334	0.267468	0.756479	0.449362	0.725583	Pnrc1	protein_coding	proline-rich nuclear receptor coactivator 1
4	33246701	33246900	*	0.455101	0.812696	-1.19996	4	33245423	33290163	-	ENSMUSG00000040128	0	1324.33	1.15056	0.202334	0.267468	0.756479	0.449362	0.725583	Pnrc1	protein_coding	proline-rich nuclear receptor coactivator 1
4	33246801	33247000	*	0.938979	0.925386	-0.0727701	4	33245423	33290163	-	ENSMUSG00000040128	0	1324.33	1.15056	0.202334	0.267468	0.756479	0.449362	0.725583	Pnrc1	protein_coding	proline-rich nuclear receptor coactivator 1
4	33246901	33247100	*	0.870556	0.915522	0.137116	4	33245423	33290163	-	ENSMUSG00000040128	0	1324.33	1.15056	0.202334	0.267468	0.756479	0.449362	0.725583	Pnrc1	protein_coding	proline-rich nuclear receptor coactivator 1
4	33247001	33247200	*	0.327125	0.751319	-0.902256	4	33245423	33290163	-	ENSMUSG00000040128	0	1324.33	1.15056	0.202334	0.267468	0.756479	0.449362	0.725583	Pnrc1	protein_coding	proline-rich nuclear receptor coactivator 1
4	33247101	33247300	*	0.0387504	0.371695	-1.3289	4	33245423	33290163	-	ENSMUSG00000040128	0	1324.33	1.15056	0.202334	0.267468	0.756479	0.449362	0.725583	Pnrc1	protein_coding	proline-rich nuclear receptor coactivator 1
4	33247201	33247400	*	0.378428	0.779185	0.421858	4	33245423	33290163	-	ENSMUSG00000040128	0	1324.33	1.15056	0.202334	0.267468	0.756479	0.449362	0.725583	Pnrc1	protein_coding	proline-rich nuclear receptor coactivator 1
4	33247301	33247500	*	0.521507	0.835404	0.243671	4	33245423	33290163	-	ENSMUSG00000040128	0	1324.33	1.15056	0.202334	0.267468	0.756479	0.449362	0.725583	Pnrc1	protein_coding	proline-rich nuclear receptor coactivator 1
4	33247401	33247600	*	0.890883	0.918213	-0.0597183	4	33245423	33290163	-	ENSMUSG00000040128	0	1324.33	1.15056	0.202334	0.267468	0.756479	0.449362	0.725583	Pnrc1	protein_coding	proline-rich nuclear receptor coactivator 1
4	33248901	33249100	*	0.625671	0.866665	-0.388195	4	33245423	33290163	-	ENSMUSG00000040128	0	1324.33	1.15056	0.202334	0.267468	0.756479	0.449362	0.725583	Pnrc1	protein_coding	proline-rich nuclear receptor coactivator 1
4	33249001	33249200	*	0.85596	0.913336	0.164095	4	33245423	33290163	-	ENSMUSG00000040128	0	1324.33	1.15056	0.202334	0.267468	0.756479	0.449362	0.725583	Pnrc1	protein_coding	proline-rich nuclear receptor coactivator 1
4	33249101	33249300	*	0.886143	0.91744	0.343715	4	33245423	33290163	-	ENSMUSG00000040128	0	1324.33	1.15056	0.202334	0.267468	0.756479	0.449362	0.725583	Pnrc1	protein_coding	proline-rich nuclear receptor coactivator 1
4	33253101	33253300	*	0.39341	0.786248	4.85664	4	33245423	33290163	-	ENSMUSG00000040128	0	1324.33	1.15056	0.202334	0.267468	0.756479	0.449362	0.725583	Pnrc1	protein_coding	proline-rich nuclear receptor coactivator 1
4	33253201	33253400	*	0.529646	0.83828	1.70564	4	33245423	33290163	-	ENSMUSG00000040128	0	1324.33	1.15056	0.202334	0.267468	0.756479	0.449362	0.725583	Pnrc1	protein_coding	proline-rich nuclear receptor coactivator 1
4	33257001	33257200	*	0.228062	0.683078	3.00658	4	33245423	33290163	-	ENSMUSG00000040128	0	1324.33	1.15056	0.202334	0.267468	0.756479	0.449362	0.725583	Pnrc1	protein_coding	proline-rich nuclear receptor coactivator 1
4	33257101	33257300	*	0.228062	0.683078	3.00658	4	33245423	33290163	-	ENSMUSG00000040128	0	1324.33	1.15056	0.202334	0.267468	0.756479	0.449362	0.725583	Pnrc1	protein_coding	proline-rich nuclear receptor coactivator 1
4	33257201	33257400	*	0.17944	0.637653	-9.28753	4	33245423	33290163	-	ENSMUSG00000040128	0	1324.33	1.15056	0.202334	0.267468	0.756479	0.449362	0.725583	Pnrc1	protein_coding	proline-rich nuclear receptor coactivator 1
4	33257301	33257500	*	0.115932	0.556069	-9.93412	4	33245423	33290163	-	ENSMUSG00000040128	0	1324.33	1.15056	0.202334	0.267468	0.756479	0.449362	0.725583	Pnrc1	protein_coding	proline-rich nuclear receptor coactivator 1
4	33257401	33257600	*	0.319999	0.747335	-7.21073	4	33245423	33290163	-	ENSMUSG00000040128	0	1324.33	1.15056	0.202334	0.267468	0.756479	0.449362	0.725583	Pnrc1	protein_coding	proline-rich nuclear receptor coactivator 1
4	33257501	33257700	*	0.281482	0.722893	-6.50521	4	33245423	33290163	-	ENSMUSG00000040128	0	1324.33	1.15056	0.202334	0.267468	0.756479	0.449362	0.725583	Pnrc1	protein_coding	proline-rich nuclear receptor coactivator 1
4	33257601	33257800	*	0.0867944	0.502764	-7.04352	4	33245423	33290163	-	ENSMUSG00000040128	0	1324.33	1.15056	0.202334	0.267468	0.756479	0.449362	0.725583	Pnrc1	protein_coding	proline-rich nuclear receptor coactivator 1
4	33257701	33257900	*	0.259318	0.707215	-3.85786	4	33245423	33290163	-	ENSMUSG00000040128	0	1324.33	1.15056	0.202334	0.267468	0.756479	0.449362	0.725583	Pnrc1	protein_coding	proline-rich nuclear receptor coactivator 1
4	33257801	33258000	*	0.550631	0.845537	-1.89932	4	33245423	33290163	-	ENSMUSG00000040128	0	1324.33	1.15056	0.202334	0.267468	0.756479	0.449362	0.725583	Pnrc1	protein_coding	proline-rich nuclear receptor coactivator 1
4	33257901	33258100	*	0.0314408	0.342392	-7.31707	4	33245423	33290163	-	ENSMUSG00000040128	0	1324.33	1.15056	0.202334	0.267468	0.756479	0.449362	0.725583	Pnrc1	protein_coding	proline-rich nuclear receptor coactivator 1
4	33258001	33258200	*	0.0197611	0.282826	-11.8211	4	33245423	33290163	-	ENSMUSG00000040128	0	1324.33	1.15056	0.202334	0.267468	0.756479	0.449362	0.725583	Pnrc1	protein_coding	proline-rich nuclear receptor coactivator 1
4	33258201	33258400	*	0.915598	0.921773	0.279156	4	33245423	33290163	-	ENSMUSG00000040128	0	1324.33	1.15056	0.202334	0.267468	0.756479	0.449362	0.725583	Pnrc1	protein_coding	proline-rich nuclear receptor coactivator 1
4	33258301	33258500	*	0.915598	0.921773	0.279156	4	33245423	33290163	-	ENSMUSG00000040128	0	1324.33	1.15056	0.202334	0.267468	0.756479	0.449362	0.725583	Pnrc1	protein_coding	proline-rich nuclear receptor coactivator 1
4	33261401	33261600	*	0.721688	0.889642	0.576262	4	33245423	33290163	-	ENSMUSG00000040128	0	1324.33	1.15056	0.202334	0.267468	0.756479	0.449362	0.725583	Pnrc1	protein_coding	proline-rich nuclear receptor coactivator 1
4	33261501	33261700	*	0.209799	0.667231	1.27178	4	33245423	33290163	-	ENSMUSG00000040128	0	1324.33	1.15056	0.202334	0.267468	0.756479	0.449362	0.725583	Pnrc1	protein_coding	proline-rich nuclear receptor coactivator 1
4	33261601	33261800	*	0.41388	0.795328	0.683391	4	33245423	33290163	-	ENSMUSG00000040128	0	1324.33	1.15056	0.202334	0.267468	0.756479	0.449362	0.725583	Pnrc1	protein_coding	proline-rich nuclear receptor coactivator 1
4	33261701	33261900	*	0.597302	0.859057	0.656566	4	33245423	33290163	-	ENSMUSG00000040128	0	1324.33	1.15056	0.202334	0.267468	0.756479	0.449362	0.725583	Pnrc1	protein_coding	proline-rich nuclear receptor coactivator 1
4	33261801	33262000	*	0.12743	0.572683	-3.74152	4	33245423	33290163	-	ENSMUSG00000040128	0	1324.33	1.15056	0.202334	0.267468	0.756479	0.449362	0.725583	Pnrc1	protein_coding	proline-rich nuclear receptor coactivator 1
4	33261901	33262100	*	0.12743	0.572683	-3.74152	4	33245423	33290163	-	ENSMUSG00000040128	0	1324.33	1.15056	0.202334	0.267468	0.756479	0.449362	0.725583	Pnrc1	protein_coding	proline-rich nuclear receptor coactivator 1
4	33262101	33262300	*	0.00272035	0.114469	-30.4552	4	33245423	33290163	-	ENSMUSG00000040128	0	1324.33	1.15056	0.202334	0.267468	0.756479	0.449362	0.725583	Pnrc1	protein_coding	proline-rich nuclear receptor coactivator 1
4	33262201	33262400	*	0.00135246	0.0812131	-29.4736	4	33245423	33290163	-	ENSMUSG00000040128	0	1324.33	1.15056	0.202334	0.267468	0.756479	0.449362	0.725583	Pnrc1	protein_coding	proline-rich nuclear receptor coactivator 1
4	33262301	33262500	*	0.000215372	0.0323108	-26.5039	4	33245423	33290163	-	ENSMUSG00000040128	0	1324.33	1.15056	0.202334	0.267468	0.756479	0.449362	0.725583	Pnrc1	protein_coding	proline-rich nuclear receptor coactivator 1
4	33270401	33270600	*	0.0523172	0.418621	-5.08765	4	33245423	33290163	-	ENSMUSG00000040128	0	1324.33	1.15056	0.202334	0.267468	0.756479	0.449362	0.725583	Pnrc1	protein_coding	proline-rich nuclear receptor coactivator 1
4	33270501	33270700	*	0.0108343	0.218322	-5.37711	4	33245423	33290163	-	ENSMUSG00000040128	0	1324.33	1.15056	0.202334	0.267468	0.756479	0.449362	0.725583	Pnrc1	protein_coding	proline-rich nuclear receptor coactivator 1
4	33270601	33270800	*	0.00769716	0.187597	-8.07003	4	33245423	33290163	-	ENSMUSG00000040128	0	1324.33	1.15056	0.202334	0.267468	0.756479	0.449362	0.725583	Pnrc1	protein_coding	proline-rich nuclear receptor coactivator 1
4	33271101	33271300	*	0.266712	0.712458	2.40158	4	33245423	33290163	-	ENSMUSG00000040128	0	1324.33	1.15056	0.202334	0.267468	0.756479	0.449362	0.725583	Pnrc1	protein_coding	proline-rich nuclear receptor coactivator 1
4	33271201	33271400	*	0.29543	0.732283	2.19003	4	33245423	33290163	-	ENSMUSG00000040128	0	1324.33	1.15056	0.202334	0.267468	0.756479	0.449362	0.725583	Pnrc1	protein_coding	proline-rich nuclear receptor coactivator 1
4	33289401	33289600	*	0.21809	0.674337	-4.63676	4	33245423	33290163	-	ENSMUSG00000040128	0	1324.33	1.15056	0.202334	0.267468	0.756479	0.449362	0.725583	Pnrc1	protein_coding	proline-rich nuclear receptor coactivator 1
4	33289501	33289700	*	0.109869	0.54605	-5.16968	4	33245423	33290163	-	ENSMUSG00000040128	0	1324.33	1.15056	0.202334	0.267468	0.756479	0.449362	0.725583	Pnrc1	protein_coding	proline-rich nuclear receptor coactivator 1
4	33289601	33289800	*	0.0491168	0.408361	-6.19701	4	33245423	33290163	-	ENSMUSG00000040128	0	1324.33	1.15056	0.202334	0.267468	0.756479	0.449362	0.725583	Pnrc1	protein_coding	proline-rich nuclear receptor coactivator 1
4	33290101	33290300	*	0.664778	0.876812	-0.580524	4	33245423	33290163	-	ENSMUSG00000040128	0	1324.33	1.15056	0.202334	0.267468	0.756479	0.449362	0.725583	Pnrc1	protein_coding	proline-rich nuclear receptor coactivator 1
4	33290201	33290400	*	0.359796	0.770046	-0.641026	4	33245423	33290163	-	ENSMUSG00000040128	-39	1324.33	1.15056	0.202334	0.267468	0.756479	0.449362	0.725583	Pnrc1	protein_coding	proline-rich nuclear receptor coactivator 1
4	33290301	33290500	*	0.39036	0.784829	0.88976	4	33245423	33290163	-	ENSMUSG00000040128	-139	1324.33	1.15056	0.202334	0.267468	0.756479	0.449362	0.725583	Pnrc1	protein_coding	proline-rich nuclear receptor coactivator 1
4	33290401	33290600	*	0.39036	0.784829	0.88976	4	33245423	33290163	-	ENSMUSG00000040128	-239	1324.33	1.15056	0.202334	0.267468	0.756479	0.449362	0.725583	Pnrc1	protein_coding	proline-rich nuclear receptor coactivator 1
4	33310601	33310800	*	0.554257	0.846679	0.381415	4	33310311	33502614	+	ENSMUSG00000028274	0	440.599	0.875654	-0.191567	0.132859	-1.44188	0.149337	0.445781	Rngtt	protein_coding	RNA guanylyltransferase and 5'-phosphatase
4	33310701	33310900	*	0.497055	0.827555	0.344841	4	33310311	33502614	+	ENSMUSG00000028274	0	440.599	0.875654	-0.191567	0.132859	-1.44188	0.149337	0.445781	Rngtt	protein_coding	RNA guanylyltransferase and 5'-phosphatase
4	33310801	33311000	*	0.616852	0.864357	0.359524	4	33310311	33502614	+	ENSMUSG00000028274	0	440.599	0.875654	-0.191567	0.132859	-1.44188	0.149337	0.445781	Rngtt	protein_coding	RNA guanylyltransferase and 5'-phosphatase
4	33310901	33311100	*	0.0782642	0.485442	-1.44312	4	33310311	33502614	+	ENSMUSG00000028274	0	440.599	0.875654	-0.191567	0.132859	-1.44188	0.149337	0.445781	Rngtt	protein_coding	RNA guanylyltransferase and 5'-phosphatase
4	33311001	33311200	*	0.0869558	0.503121	-1.67626	4	33310311	33502614	+	ENSMUSG00000028274	0	440.599	0.875654	-0.191567	0.132859	-1.44188	0.149337	0.445781	Rngtt	protein_coding	RNA guanylyltransferase and 5'-phosphatase
4	33311101	33311300	*	0.0529917	0.420535	-6.60398	4	33310311	33502614	+	ENSMUSG00000028274	0	440.599	0.875654	-0.191567	0.132859	-1.44188	0.149337	0.445781	Rngtt	protein_coding	RNA guanylyltransferase and 5'-phosphatase
4	33311201	33311400	*	0.0529917	0.420535	-6.60398	4	33310311	33502614	+	ENSMUSG00000028274	0	440.599	0.875654	-0.191567	0.132859	-1.44188	0.149337	0.445781	Rngtt	protein_coding	RNA guanylyltransferase and 5'-phosphatase
4	33317001	33317200	*	0.93178	0.924343	0.221832	4	33310311	33502614	+	ENSMUSG00000028274	0	440.599	0.875654	-0.191567	0.132859	-1.44188	0.149337	0.445781	Rngtt	protein_coding	RNA guanylyltransferase and 5'-phosphatase
4	33317101	33317300	*	0.825801	0.908394	-0.4662	4	33310311	33502614	+	ENSMUSG00000028274	0	440.599	0.875654	-0.191567	0.132859	-1.44188	0.149337	0.445781	Rngtt	protein_coding	RNA guanylyltransferase and 5'-phosphatase
4	33378901	33379100	*	0.366423	0.773597	3.73874	4	33310311	33502614	+	ENSMUSG00000028274	0	440.599	0.875654	-0.191567	0.132859	-1.44188	0.149337	0.445781	Rngtt	protein_coding	RNA guanylyltransferase and 5'-phosphatase
4	33379001	33379200	*	0.00298463	0.119632	9.32144	4	33310311	33502614	+	ENSMUSG00000028274	0	440.599	0.875654	-0.191567	0.132859	-1.44188	0.149337	0.445781	Rngtt	protein_coding	RNA guanylyltransferase and 5'-phosphatase
4	33379101	33379300	*	0.00196382	0.0978168	13.4985	4	33310311	33502614	+	ENSMUSG00000028274	0	440.599	0.875654	-0.191567	0.132859	-1.44188	0.149337	0.445781	Rngtt	protein_coding	RNA guanylyltransferase and 5'-phosphatase
4	33389101	33389300	*	0.5554	0.84711	0.993322	4	33310311	33502614	+	ENSMUSG00000028274	0	440.599	0.875654	-0.191567	0.132859	-1.44188	0.149337	0.445781	Rngtt	protein_coding	RNA guanylyltransferase and 5'-phosphatase
4	33389201	33389400	*	0.5554	0.84711	0.993322	4	33310311	33502614	+	ENSMUSG00000028274	0	440.599	0.875654	-0.191567	0.132859	-1.44188	0.149337	0.445781	Rngtt	protein_coding	RNA guanylyltransferase and 5'-phosphatase
4	33396401	33396600	*	0.617278	0.864473	-1.72815	4	33310311	33502614	+	ENSMUSG00000028274	0	440.599	0.875654	-0.191567	0.132859	-1.44188	0.149337	0.445781	Rngtt	protein_coding	RNA guanylyltransferase and 5'-phosphatase
4	33396501	33396700	*	0.617278	0.864473	-1.72815	4	33310311	33502614	+	ENSMUSG00000028274	0	440.599	0.875654	-0.191567	0.132859	-1.44188	0.149337	0.445781	Rngtt	protein_coding	RNA guanylyltransferase and 5'-phosphatase
4	33466501	33466700	*	0.698787	0.884964	0.518152	4	33310311	33502614	+	ENSMUSG00000028274	0	440.599	0.875654	-0.191567	0.132859	-1.44188	0.149337	0.445781	Rngtt	protein_coding	RNA guanylyltransferase and 5'-phosphatase
4	33466601	33466800	*	0.926944	0.923588	-0.137736	4	33310311	33502614	+	ENSMUSG00000028274	0	440.599	0.875654	-0.191567	0.132859	-1.44188	0.149337	0.445781	Rngtt	protein_coding	RNA guanylyltransferase and 5'-phosphatase
4	33466701	33466900	*	0.0246728	0.310184	-6.42712	4	33310311	33502614	+	ENSMUSG00000028274	0	440.599	0.875654	-0.191567	0.132859	-1.44188	0.149337	0.445781	Rngtt	protein_coding	RNA guanylyltransferase and 5'-phosphatase
4	33466801	33467000	*	0.00806522	0.191786	-6.37876	4	33310311	33502614	+	ENSMUSG00000028274	0	440.599	0.875654	-0.191567	0.132859	-1.44188	0.149337	0.445781	Rngtt	protein_coding	RNA guanylyltransferase and 5'-phosphatase
4	33466901	33467100	*	0.524583	0.83632	-2.82912	4	33310311	33502614	+	ENSMUSG00000028274	0	440.599	0.875654	-0.191567	0.132859	-1.44188	0.149337	0.445781	Rngtt	protein_coding	RNA guanylyltransferase and 5'-phosphatase
4	33467001	33467200	*	0.651406	0.873259	-4.51977	4	33310311	33502614	+	ENSMUSG00000028274	0	440.599	0.875654	-0.191567	0.132859	-1.44188	0.149337	0.445781	Rngtt	protein_coding	RNA guanylyltransferase and 5'-phosphatase
4	33467201	33467400	*	0.0389547	0.372517	-7.55457	4	33310311	33502614	+	ENSMUSG00000028274	0	440.599	0.875654	-0.191567	0.132859	-1.44188	0.149337	0.445781	Rngtt	protein_coding	RNA guanylyltransferase and 5'-phosphatase
4	33467301	33467500	*	0.0389547	0.372517	-7.55457	4	33310311	33502614	+	ENSMUSG00000028274	0	440.599	0.875654	-0.191567	0.132859	-1.44188	0.149337	0.445781	Rngtt	protein_coding	RNA guanylyltransferase and 5'-phosphatase
4	34048801	34049000	*	0.857973	0.913725	0.834939	4	34024874	34050191	-	ENSMUSG00000028264	0	70.9158	1.18014	0.238963	0.21866	1.09285	0.274459	0.588249	Spaca1	protein_coding	sperm acrosome associated 1
4	34048901	34049100	*	0.579419	0.853959	2.86935	4	34024874	34050191	-	ENSMUSG00000028264	0	70.9158	1.18014	0.238963	0.21866	1.09285	0.274459	0.588249	Spaca1	protein_coding	sperm acrosome associated 1
4	34549801	34550000	*	0.607421	0.861675	2.25575	4	34550937	34566908	+	ENSMUSG00000028291	-938	1450.49	0.867486	-0.205088	0.102426	-2.0023	0.0452526	0.24423	Akirin2	protein_coding	akirin 2
4	34549901	34550100	*	0.849284	0.91231	0.514217	4	34550937	34566908	+	ENSMUSG00000028291	-838	1450.49	0.867486	-0.205088	0.102426	-2.0023	0.0452526	0.24423	Akirin2	protein_coding	akirin 2
4	34550001	34550200	*	0.579532	0.854	0.396098	4	34550937	34566908	+	ENSMUSG00000028291	-738	1450.49	0.867486	-0.205088	0.102426	-2.0023	0.0452526	0.24423	Akirin2	protein_coding	akirin 2
4	34550101	34550300	*	0.435541	0.805026	0.330249	4	34550937	34566908	+	ENSMUSG00000028291	-638	1450.49	0.867486	-0.205088	0.102426	-2.0023	0.0452526	0.24423	Akirin2	protein_coding	akirin 2
4	34550201	34550400	*	0.905153	0.92023	-0.0670045	4	34550937	34566908	+	ENSMUSG00000028291	-538	1450.49	0.867486	-0.205088	0.102426	-2.0023	0.0452526	0.24423	Akirin2	protein_coding	akirin 2
4	34550301	34550500	*	0.55124	0.845723	-0.27503	4	34550937	34566908	+	ENSMUSG00000028291	-438	1450.49	0.867486	-0.205088	0.102426	-2.0023	0.0452526	0.24423	Akirin2	protein_coding	akirin 2
4	34550401	34550600	*	0.100571	0.529024	0.623656	4	34550937	34566908	+	ENSMUSG00000028291	-338	1450.49	0.867486	-0.205088	0.102426	-2.0023	0.0452526	0.24423	Akirin2	protein_coding	akirin 2
4	34550501	34550700	*	0.15136	0.604805	0.771464	4	34550937	34566908	+	ENSMUSG00000028291	-238	1450.49	0.867486	-0.205088	0.102426	-2.0023	0.0452526	0.24423	Akirin2	protein_coding	akirin 2
4	34550601	34550800	*	0.778196	0.900404	0.242729	4	34550937	34566908	+	ENSMUSG00000028291	-138	1450.49	0.867486	-0.205088	0.102426	-2.0023	0.0452526	0.24423	Akirin2	protein_coding	akirin 2
4	34577001	34577200	*	0.466098	0.816695	-1.02865	4	34570796	34614944	-	ENSMUSG00000040044	0	1487.71	0.906358	-0.141848	0.0625297	-2.26848	0.0232997	0.170048	Orc3	protein_coding	origin recognition complex, subunit 3
4	34577101	34577300	*	0.466098	0.816695	-1.02865	4	34570796	34614944	-	ENSMUSG00000040044	0	1487.71	0.906358	-0.141848	0.0625297	-2.26848	0.0232997	0.170048	Orc3	protein_coding	origin recognition complex, subunit 3
4	34577301	34577500	*	0.929732	0.924088	-0.164509	4	34570796	34614944	-	ENSMUSG00000040044	0	1487.71	0.906358	-0.141848	0.0625297	-2.26848	0.0232997	0.170048	Orc3	protein_coding	origin recognition complex, subunit 3
4	34577401	34577600	*	0.929732	0.924088	-0.164509	4	34570796	34614944	-	ENSMUSG00000040044	0	1487.71	0.906358	-0.141848	0.0625297	-2.26848	0.0232997	0.170048	Orc3	protein_coding	origin recognition complex, subunit 3
4	34615001	34615200	*	0.635085	0.868933	0.294821	4	34614957	34660167	+	ENSMUSG00000028292	0	648.21	0.844679	-0.243525	0.113899	-2.13808	0.0325106	0.203972	Rars2	protein_coding	arginyl-tRNA synthetase 2, mitochondrial
4	34615001	34615200	*	0.635085	0.868933	0.294821	4	34570796	34614944	-	ENSMUSG00000040044	-58	1487.71	0.906358	-0.141848	0.0625297	-2.26848	0.0232997	0.170048	Orc3	protein_coding	origin recognition complex, subunit 3
4	34615101	34615300	*	0.677041	0.879885	-0.255434	4	34614957	34660167	+	ENSMUSG00000028292	0	648.21	0.844679	-0.243525	0.113899	-2.13808	0.0325106	0.203972	Rars2	protein_coding	arginyl-tRNA synthetase 2, mitochondrial
4	34615101	34615300	*	0.677041	0.879885	-0.255434	4	34570796	34614944	-	ENSMUSG00000040044	-158	1487.71	0.906358	-0.141848	0.0625297	-2.26848	0.0232997	0.170048	Orc3	protein_coding	origin recognition complex, subunit 3
4	34615201	34615400	*	0.52186	0.835453	-0.489374	4	34614957	34660167	+	ENSMUSG00000028292	0	648.21	0.844679	-0.243525	0.113899	-2.13808	0.0325106	0.203972	Rars2	protein_coding	arginyl-tRNA synthetase 2, mitochondrial
4	34615201	34615400	*	0.52186	0.835453	-0.489374	4	34570796	34614944	-	ENSMUSG00000040044	-258	1487.71	0.906358	-0.141848	0.0625297	-2.26848	0.0232997	0.170048	Orc3	protein_coding	origin recognition complex, subunit 3
4	34671001	34671200	*	0.00600822	0.167423	9.71616	4	34663257	34687438	-	ENSMUSG00000028293	0	1063.05	0.934264	-0.0980974	0.0810015	-1.21106	0.225874	0.544128	Slc35a1	protein_coding	solute carrier family 35 (CMP-sialic acid transporter), member 1
4	34671101	34671300	*	0.15979	0.615243	4.49681	4	34663257	34687438	-	ENSMUSG00000028293	0	1063.05	0.934264	-0.0980974	0.0810015	-1.21106	0.225874	0.544128	Slc35a1	protein_coding	solute carrier family 35 (CMP-sialic acid transporter), member 1
4	34671201	34671400	*	0.410369	0.793626	-3.82937	4	34663257	34687438	-	ENSMUSG00000028293	0	1063.05	0.934264	-0.0980974	0.0810015	-1.21106	0.225874	0.544128	Slc35a1	protein_coding	solute carrier family 35 (CMP-sialic acid transporter), member 1
4	34685901	34686100	*	0.753568	0.895892	0.684932	4	34663257	34687438	-	ENSMUSG00000028293	0	1063.05	0.934264	-0.0980974	0.0810015	-1.21106	0.225874	0.544128	Slc35a1	protein_coding	solute carrier family 35 (CMP-sialic acid transporter), member 1
4	34686001	34686200	*	0.823882	0.908098	-0.487865	4	34663257	34687438	-	ENSMUSG00000028293	0	1063.05	0.934264	-0.0980974	0.0810015	-1.21106	0.225874	0.544128	Slc35a1	protein_coding	solute carrier family 35 (CMP-sialic acid transporter), member 1
4	34686101	34686300	*	0.555662	0.847138	-1.86071	4	34663257	34687438	-	ENSMUSG00000028293	0	1063.05	0.934264	-0.0980974	0.0810015	-1.21106	0.225874	0.544128	Slc35a1	protein_coding	solute carrier family 35 (CMP-sialic acid transporter), member 1
4	34686301	34686500	*	0.174283	0.632283	2.62041	4	34663257	34687438	-	ENSMUSG00000028293	0	1063.05	0.934264	-0.0980974	0.0810015	-1.21106	0.225874	0.544128	Slc35a1	protein_coding	solute carrier family 35 (CMP-sialic acid transporter), member 1
4	34686401	34686600	*	0.737922	0.892877	0.668251	4	34663257	34687438	-	ENSMUSG00000028293	0	1063.05	0.934264	-0.0980974	0.0810015	-1.21106	0.225874	0.544128	Slc35a1	protein_coding	solute carrier family 35 (CMP-sialic acid transporter), member 1
4	34686501	34686700	*	0.173498	0.631365	-3.64756	4	34663257	34687438	-	ENSMUSG00000028293	0	1063.05	0.934264	-0.0980974	0.0810015	-1.21106	0.225874	0.544128	Slc35a1	protein_coding	solute carrier family 35 (CMP-sialic acid transporter), member 1
4	34686601	34686800	*	0.532749	0.83937	-2.38738	4	34663257	34687438	-	ENSMUSG00000028293	0	1063.05	0.934264	-0.0980974	0.0810015	-1.21106	0.225874	0.544128	Slc35a1	protein_coding	solute carrier family 35 (CMP-sialic acid transporter), member 1
4	34686801	34687000	*	0.43407	0.804365	1.19776	4	34663257	34687438	-	ENSMUSG00000028293	0	1063.05	0.934264	-0.0980974	0.0810015	-1.21106	0.225874	0.544128	Slc35a1	protein_coding	solute carrier family 35 (CMP-sialic acid transporter), member 1
4	34686901	34687100	*	0.51848	0.834609	-0.35812	4	34663257	34687438	-	ENSMUSG00000028293	0	1063.05	0.934264	-0.0980974	0.0810015	-1.21106	0.225874	0.544128	Slc35a1	protein_coding	solute carrier family 35 (CMP-sialic acid transporter), member 1
4	34687001	34687200	*	0.066184	0.457677	-1.07674	4	34663257	34687438	-	ENSMUSG00000028293	0	1063.05	0.934264	-0.0980974	0.0810015	-1.21106	0.225874	0.544128	Slc35a1	protein_coding	solute carrier family 35 (CMP-sialic acid transporter), member 1
4	34687401	34687600	*	0.0462849	0.399333	0.765854	4	34663257	34687438	-	ENSMUSG00000028293	0	1063.05	0.934264	-0.0980974	0.0810015	-1.21106	0.225874	0.544128	Slc35a1	protein_coding	solute carrier family 35 (CMP-sialic acid transporter), member 1
4	34687501	34687700	*	0.0591884	0.438593	0.712657	4	34663257	34687438	-	ENSMUSG00000028293	-64	1063.05	0.934264	-0.0980974	0.0810015	-1.21106	0.225874	0.544128	Slc35a1	protein_coding	solute carrier family 35 (CMP-sialic acid transporter), member 1
4	34687601	34687800	*	0.105046	0.537381	2.19272	4	34663257	34687438	-	ENSMUSG00000028293	-164	1063.05	0.934264	-0.0980974	0.0810015	-1.21106	0.225874	0.544128	Slc35a1	protein_coding	solute carrier family 35 (CMP-sialic acid transporter), member 1
4	34687701	34687900	*	0.751838	0.895553	1.07904	4	34663257	34687438	-	ENSMUSG00000028293	-264	1063.05	0.934264	-0.0980974	0.0810015	-1.21106	0.225874	0.544128	Slc35a1	protein_coding	solute carrier family 35 (CMP-sialic acid transporter), member 1
4	34777501	34777700	*	0.702186	0.885638	0.836219	4	34768664	34778423	-	ENSMUSG00000028295	0	315.453	1.07937	0.110189	0.147446	0.747321	0.45487	0.729222	Smim8	protein_coding	small integral membrane protein 8
4	34777601	34777800	*	0.702186	0.885638	0.836219	4	34768664	34778423	-	ENSMUSG00000028295	0	315.453	1.07937	0.110189	0.147446	0.747321	0.45487	0.729222	Smim8	protein_coding	small integral membrane protein 8
4	34777801	34778000	*	0.857798	0.913708	-0.572062	4	34768664	34778423	-	ENSMUSG00000028295	0	315.453	1.07937	0.110189	0.147446	0.747321	0.45487	0.729222	Smim8	protein_coding	small integral membrane protein 8
4	34778301	34778500	*	0.314838	0.744328	-0.477475	4	34768664	34778423	-	ENSMUSG00000028295	0	315.453	1.07937	0.110189	0.147446	0.747321	0.45487	0.729222	Smim8	protein_coding	small integral membrane protein 8
4	34778401	34778600	*	0.83496	0.909866	-0.0902947	4	34768664	34778423	-	ENSMUSG00000028295	0	315.453	1.07937	0.110189	0.147446	0.747321	0.45487	0.729222	Smim8	protein_coding	small integral membrane protein 8
4	34778501	34778700	*	0.435075	0.804762	0.578397	4	34768664	34778423	-	ENSMUSG00000028295	-79	315.453	1.07937	0.110189	0.147446	0.747321	0.45487	0.729222	Smim8	protein_coding	small integral membrane protein 8
4	34778601	34778800	*	0.70088	0.885425	2.0068	4	34768664	34778423	-	ENSMUSG00000028295	-179	315.453	1.07937	0.110189	0.147446	0.747321	0.45487	0.729222	Smim8	protein_coding	small integral membrane protein 8
4	34868701	34868900	*	0.397477	0.788162	-3.7073	4	34803113	34882960	-	ENSMUSG00000039967	0	872.958	0.774126	-0.369359	0.17836	-2.07087	0.0383714	0.22327	Zfp292	protein_coding	zinc finger protein 292
4	34868801	34869000	*	0.187444	0.645699	-3.43296	4	34803113	34882960	-	ENSMUSG00000039967	0	872.958	0.774126	-0.369359	0.17836	-2.07087	0.0383714	0.22327	Zfp292	protein_coding	zinc finger protein 292
4	34868901	34869100	*	0.266419	0.712374	-1.93228	4	34803113	34882960	-	ENSMUSG00000039967	0	872.958	0.774126	-0.369359	0.17836	-2.07087	0.0383714	0.22327	Zfp292	protein_coding	zinc finger protein 292
4	34869001	34869200	*	0.192035	0.650244	5.79755	4	34803113	34882960	-	ENSMUSG00000039967	0	872.958	0.774126	-0.369359	0.17836	-2.07087	0.0383714	0.22327	Zfp292	protein_coding	zinc finger protein 292
4	34869101	34869300	*	0.313249	0.74328	3.51312	4	34803113	34882960	-	ENSMUSG00000039967	0	872.958	0.774126	-0.369359	0.17836	-2.07087	0.0383714	0.22327	Zfp292	protein_coding	zinc finger protein 292
4	34871001	34871200	*	0.516868	0.834108	1.84096	4	34803113	34882960	-	ENSMUSG00000039967	0	872.958	0.774126	-0.369359	0.17836	-2.07087	0.0383714	0.22327	Zfp292	protein_coding	zinc finger protein 292
4	34871101	34871300	*	0.372074	0.776472	2.54553	4	34803113	34882960	-	ENSMUSG00000039967	0	872.958	0.774126	-0.369359	0.17836	-2.07087	0.0383714	0.22327	Zfp292	protein_coding	zinc finger protein 292
4	34873101	34873300	*	0.160963	0.616398	-4.92884	4	34803113	34882960	-	ENSMUSG00000039967	0	872.958	0.774126	-0.369359	0.17836	-2.07087	0.0383714	0.22327	Zfp292	protein_coding	zinc finger protein 292
4	34873201	34873400	*	0.160963	0.616398	-4.92884	4	34803113	34882960	-	ENSMUSG00000039967	0	872.958	0.774126	-0.369359	0.17836	-2.07087	0.0383714	0.22327	Zfp292	protein_coding	zinc finger protein 292
4	34883101	34883300	*	0.136324	0.585032	1.22214	4	34803113	34882960	-	ENSMUSG00000039967	-142	872.958	0.774126	-0.369359	0.17836	-2.07087	0.0383714	0.22327	Zfp292	protein_coding	zinc finger protein 292
4	34883201	34883400	*	0.422873	0.799326	0.412855	4	34803113	34882960	-	ENSMUSG00000039967	-242	872.958	0.774126	-0.369359	0.17836	-2.07087	0.0383714	0.22327	Zfp292	protein_coding	zinc finger protein 292
4	34883301	34883500	*	0.640445	0.870344	-0.157922	4	34803113	34882960	-	ENSMUSG00000039967	-342	872.958	0.774126	-0.369359	0.17836	-2.07087	0.0383714	0.22327	Zfp292	protein_coding	zinc finger protein 292
4	34883401	34883600	*	0.672638	0.878835	0.177218	4	34803113	34882960	-	ENSMUSG00000039967	-442	872.958	0.774126	-0.369359	0.17836	-2.07087	0.0383714	0.22327	Zfp292	protein_coding	zinc finger protein 292
4	34883501	34883700	*	0.515499	0.833682	0.603318	4	34803113	34882960	-	ENSMUSG00000039967	-542	872.958	0.774126	-0.369359	0.17836	-2.07087	0.0383714	0.22327	Zfp292	protein_coding	zinc finger protein 292
4	34883601	34883800	*	0.724573	0.890374	0.506378	4	34803113	34882960	-	ENSMUSG00000039967	-642	872.958	0.774126	-0.369359	0.17836	-2.07087	0.0383714	0.22327	Zfp292	protein_coding	zinc finger protein 292
4	34883701	34883900	*	0.178932	0.637111	5.65684	4	34803113	34882960	-	ENSMUSG00000039967	-742	872.958	0.774126	-0.369359	0.17836	-2.07087	0.0383714	0.22327	Zfp292	protein_coding	zinc finger protein 292
4	34960801	34961000	*	0.118529	0.560151	-8.83316	4	34949074	35157484	-	ENSMUSG00000073910	0	7.74924	1.20392	0.267737	0.454279	0.589367	0.555615	0.795268	Mob3b	protein_coding	MOB kinase activator 3B
4	34960901	34961100	*	0.0742919	0.476845	-8.87901	4	34949074	35157484	-	ENSMUSG00000073910	0	7.74924	1.20392	0.267737	0.454279	0.589367	0.555615	0.795268	Mob3b	protein_coding	MOB kinase activator 3B
4	34961001	34961200	*	0.97015	0.929572	0.235615	4	34949074	35157484	-	ENSMUSG00000073910	0	7.74924	1.20392	0.267737	0.454279	0.589367	0.555615	0.795268	Mob3b	protein_coding	MOB kinase activator 3B
4	34961101	34961300	*	0.42264	0.799206	-6.02822	4	34949074	35157484	-	ENSMUSG00000073910	0	7.74924	1.20392	0.267737	0.454279	0.589367	0.555615	0.795268	Mob3b	protein_coding	MOB kinase activator 3B
4	34966301	34966500	*	0.0272966	0.324008	-5.84162	4	34949074	35157484	-	ENSMUSG00000073910	0	7.74924	1.20392	0.267737	0.454279	0.589367	0.555615	0.795268	Mob3b	protein_coding	MOB kinase activator 3B
4	34966401	34966600	*	0.01383	0.243852	-8.06799	4	34949074	35157484	-	ENSMUSG00000073910	0	7.74924	1.20392	0.267737	0.454279	0.589367	0.555615	0.795268	Mob3b	protein_coding	MOB kinase activator 3B
4	34966501	34966700	*	0.0537929	0.422863	-12.7219	4	34949074	35157484	-	ENSMUSG00000073910	0	7.74924	1.20392	0.267737	0.454279	0.589367	0.555615	0.795268	Mob3b	protein_coding	MOB kinase activator 3B
4	34966601	34966800	*	0.0537929	0.422863	-12.7219	4	34949074	35157484	-	ENSMUSG00000073910	0	7.74924	1.20392	0.267737	0.454279	0.589367	0.555615	0.795268	Mob3b	protein_coding	MOB kinase activator 3B
4	34981501	34981700	*	0.0865088	0.502269	-7.69905	4	34949074	35157484	-	ENSMUSG00000073910	0	7.74924	1.20392	0.267737	0.454279	0.589367	0.555615	0.795268	Mob3b	protein_coding	MOB kinase activator 3B
4	34990501	34990700	*	0.775396	0.899952	1.24531	4	34949074	35157484	-	ENSMUSG00000073910	0	7.74924	1.20392	0.267737	0.454279	0.589367	0.555615	0.795268	Mob3b	protein_coding	MOB kinase activator 3B
4	34990601	34990800	*	0.572344	0.852053	2.49151	4	34949074	35157484	-	ENSMUSG00000073910	0	7.74924	1.20392	0.267737	0.454279	0.589367	0.555615	0.795268	Mob3b	protein_coding	MOB kinase activator 3B
4	34990701	34990900	*	0.323272	0.749047	4.68418	4	34949074	35157484	-	ENSMUSG00000073910	0	7.74924	1.20392	0.267737	0.454279	0.589367	0.555615	0.795268	Mob3b	protein_coding	MOB kinase activator 3B
4	34990801	34991000	*	0.031607	0.343119	10.3551	4	34949074	35157484	-	ENSMUSG00000073910	0	7.74924	1.20392	0.267737	0.454279	0.589367	0.555615	0.795268	Mob3b	protein_coding	MOB kinase activator 3B
4	34990901	34991100	*	0.927417	0.923673	-0.531224	4	34949074	35157484	-	ENSMUSG00000073910	0	7.74924	1.20392	0.267737	0.454279	0.589367	0.555615	0.795268	Mob3b	protein_coding	MOB kinase activator 3B
4	34991001	34991200	*	0.776521	0.900124	-1.53942	4	34949074	35157484	-	ENSMUSG00000073910	0	7.74924	1.20392	0.267737	0.454279	0.589367	0.555615	0.795268	Mob3b	protein_coding	MOB kinase activator 3B
4	34996701	34996900	*	0.284539	0.725332	2.30634	4	34949074	35157484	-	ENSMUSG00000073910	0	7.74924	1.20392	0.267737	0.454279	0.589367	0.555615	0.795268	Mob3b	protein_coding	MOB kinase activator 3B
4	34996801	34997000	*	0.816445	0.907107	0.757576	4	34949074	35157484	-	ENSMUSG00000073910	0	7.74924	1.20392	0.267737	0.454279	0.589367	0.555615	0.795268	Mob3b	protein_coding	MOB kinase activator 3B
4	35003801	35004000	*	0.878016	0.916358	0.429039	4	34949074	35157484	-	ENSMUSG00000073910	0	7.74924	1.20392	0.267737	0.454279	0.589367	0.555615	0.795268	Mob3b	protein_coding	MOB kinase activator 3B
4	35003901	35004100	*	0.020771	0.289198	8.56488	4	34949074	35157484	-	ENSMUSG00000073910	0	7.74924	1.20392	0.267737	0.454279	0.589367	0.555615	0.795268	Mob3b	protein_coding	MOB kinase activator 3B
4	35004001	35004200	*	0.103877	0.535421	5.70926	4	34949074	35157484	-	ENSMUSG00000073910	0	7.74924	1.20392	0.267737	0.454279	0.589367	0.555615	0.795268	Mob3b	protein_coding	MOB kinase activator 3B
4	35004101	35004300	*	0.749498	0.895037	-1.38322	4	34949074	35157484	-	ENSMUSG00000073910	0	7.74924	1.20392	0.267737	0.454279	0.589367	0.555615	0.795268	Mob3b	protein_coding	MOB kinase activator 3B
4	35006501	35006700	*	0.639974	0.870298	1.96251	4	34949074	35157484	-	ENSMUSG00000073910	0	7.74924	1.20392	0.267737	0.454279	0.589367	0.555615	0.795268	Mob3b	protein_coding	MOB kinase activator 3B
4	35006601	35006800	*	0.635195	0.868933	-1.38837	4	34949074	35157484	-	ENSMUSG00000073910	0	7.74924	1.20392	0.267737	0.454279	0.589367	0.555615	0.795268	Mob3b	protein_coding	MOB kinase activator 3B
4	35006701	35006900	*	0.126087	0.570731	-4.80901	4	34949074	35157484	-	ENSMUSG00000073910	0	7.74924	1.20392	0.267737	0.454279	0.589367	0.555615	0.795268	Mob3b	protein_coding	MOB kinase activator 3B
4	35006801	35007000	*	0.590959	0.857105	2.08696	4	34949074	35157484	-	ENSMUSG00000073910	0	7.74924	1.20392	0.267737	0.454279	0.589367	0.555615	0.795268	Mob3b	protein_coding	MOB kinase activator 3B
4	35006901	35007100	*	0.299774	0.735041	5.57408	4	34949074	35157484	-	ENSMUSG00000073910	0	7.74924	1.20392	0.267737	0.454279	0.589367	0.555615	0.795268	Mob3b	protein_coding	MOB kinase activator 3B
4	35028601	35028800	*	0.886945	0.917545	0.422673	4	34949074	35157484	-	ENSMUSG00000073910	0	7.74924	1.20392	0.267737	0.454279	0.589367	0.555615	0.795268	Mob3b	protein_coding	MOB kinase activator 3B
4	35028701	35028900	*	0.465691	0.816534	1.56704	4	34949074	35157484	-	ENSMUSG00000073910	0	7.74924	1.20392	0.267737	0.454279	0.589367	0.555615	0.795268	Mob3b	protein_coding	MOB kinase activator 3B
4	35028801	35029000	*	0.230411	0.684992	2.01919	4	34949074	35157484	-	ENSMUSG00000073910	0	7.74924	1.20392	0.267737	0.454279	0.589367	0.555615	0.795268	Mob3b	protein_coding	MOB kinase activator 3B
4	35028901	35029100	*	0.922068	0.922973	-0.222127	4	34949074	35157484	-	ENSMUSG00000073910	0	7.74924	1.20392	0.267737	0.454279	0.589367	0.555615	0.795268	Mob3b	protein_coding	MOB kinase activator 3B
4	35035101	35035300	*	0.158471	0.613891	5.34558	4	34949074	35157484	-	ENSMUSG00000073910	0	7.74924	1.20392	0.267737	0.454279	0.589367	0.555615	0.795268	Mob3b	protein_coding	MOB kinase activator 3B
4	35035201	35035400	*	0.417718	0.797183	3.88833	4	34949074	35157484	-	ENSMUSG00000073910	0	7.74924	1.20392	0.267737	0.454279	0.589367	0.555615	0.795268	Mob3b	protein_coding	MOB kinase activator 3B
4	35063401	35063600	*	0.307597	0.7399	4.04412	4	34949074	35157484	-	ENSMUSG00000073910	0	7.74924	1.20392	0.267737	0.454279	0.589367	0.555615	0.795268	Mob3b	protein_coding	MOB kinase activator 3B
4	35063501	35063700	*	0.39194	0.785551	3.09934	4	34949074	35157484	-	ENSMUSG00000073910	0	7.74924	1.20392	0.267737	0.454279	0.589367	0.555615	0.795268	Mob3b	protein_coding	MOB kinase activator 3B
4	35089201	35089400	*	0.0726528	0.473186	-12.631	4	34949074	35157484	-	ENSMUSG00000073910	0	7.74924	1.20392	0.267737	0.454279	0.589367	0.555615	0.795268	Mob3b	protein_coding	MOB kinase activator 3B
4	35089301	35089500	*	0.101469	0.530709	-5.30073	4	34949074	35157484	-	ENSMUSG00000073910	0	7.74924	1.20392	0.267737	0.454279	0.589367	0.555615	0.795268	Mob3b	protein_coding	MOB kinase activator 3B
4	35096301	35096500	*	0.929224	0.924064	0.266807	4	34949074	35157484	-	ENSMUSG00000073910	0	7.74924	1.20392	0.267737	0.454279	0.589367	0.555615	0.795268	Mob3b	protein_coding	MOB kinase activator 3B
4	35096401	35096600	*	0.798831	0.903963	-0.884442	4	34949074	35157484	-	ENSMUSG00000073910	0	7.74924	1.20392	0.267737	0.454279	0.589367	0.555615	0.795268	Mob3b	protein_coding	MOB kinase activator 3B
4	35096701	35096900	*	0.373122	0.776909	2.80521	4	34949074	35157484	-	ENSMUSG00000073910	0	7.74924	1.20392	0.267737	0.454279	0.589367	0.555615	0.795268	Mob3b	protein_coding	MOB kinase activator 3B
4	35096801	35097000	*	0.57467	0.852713	1.29444	4	34949074	35157484	-	ENSMUSG00000073910	0	7.74924	1.20392	0.267737	0.454279	0.589367	0.555615	0.795268	Mob3b	protein_coding	MOB kinase activator 3B
4	35096901	35097100	*	0.919301	0.92239	-0.317243	4	34949074	35157484	-	ENSMUSG00000073910	0	7.74924	1.20392	0.267737	0.454279	0.589367	0.555615	0.795268	Mob3b	protein_coding	MOB kinase activator 3B
4	35097001	35097200	*	0.958915	0.928254	-0.220155	4	34949074	35157484	-	ENSMUSG00000073910	0	7.74924	1.20392	0.267737	0.454279	0.589367	0.555615	0.795268	Mob3b	protein_coding	MOB kinase activator 3B
4	35097101	35097300	*	0.116463	0.556965	8.62552	4	34949074	35157484	-	ENSMUSG00000073910	0	7.74924	1.20392	0.267737	0.454279	0.589367	0.555615	0.795268	Mob3b	protein_coding	MOB kinase activator 3B
4	35100001	35100200	*	0.545557	0.843851	-0.297149	4	34949074	35157484	-	ENSMUSG00000073910	0	7.74924	1.20392	0.267737	0.454279	0.589367	0.555615	0.795268	Mob3b	protein_coding	MOB kinase activator 3B
4	35100101	35100300	*	0.370232	0.775495	-0.508035	4	34949074	35157484	-	ENSMUSG00000073910	0	7.74924	1.20392	0.267737	0.454279	0.589367	0.555615	0.795268	Mob3b	protein_coding	MOB kinase activator 3B
4	35100201	35100400	*	0.547469	0.844299	-0.357949	4	34949074	35157484	-	ENSMUSG00000073910	0	7.74924	1.20392	0.267737	0.454279	0.589367	0.555615	0.795268	Mob3b	protein_coding	MOB kinase activator 3B
4	35113401	35113600	*	0.702636	0.88571	-2.18081	4	34949074	35157484	-	ENSMUSG00000073910	0	7.74924	1.20392	0.267737	0.454279	0.589367	0.555615	0.795268	Mob3b	protein_coding	MOB kinase activator 3B
4	35113501	35113700	*	0.702636	0.88571	-2.18081	4	34949074	35157484	-	ENSMUSG00000073910	0	7.74924	1.20392	0.267737	0.454279	0.589367	0.555615	0.795268	Mob3b	protein_coding	MOB kinase activator 3B
4	35126701	35126900	*	0.0130875	0.238186	-7.31755	4	34949074	35157484	-	ENSMUSG00000073910	0	7.74924	1.20392	0.267737	0.454279	0.589367	0.555615	0.795268	Mob3b	protein_coding	MOB kinase activator 3B
4	35126801	35127000	*	0.0864574	0.502174	-2.43935	4	34949074	35157484	-	ENSMUSG00000073910	0	7.74924	1.20392	0.267737	0.454279	0.589367	0.555615	0.795268	Mob3b	protein_coding	MOB kinase activator 3B
4	35126901	35127100	*	0.000652158	0.057556	4.01386	4	34949074	35157484	-	ENSMUSG00000073910	0	7.74924	1.20392	0.267737	0.454279	0.589367	0.555615	0.795268	Mob3b	protein_coding	MOB kinase activator 3B
4	35127001	35127200	*	0.0831023	0.495472	4.07421	4	34949074	35157484	-	ENSMUSG00000073910	0	7.74924	1.20392	0.267737	0.454279	0.589367	0.555615	0.795268	Mob3b	protein_coding	MOB kinase activator 3B
4	35127101	35127300	*	0.623629	0.866124	1.1622	4	34949074	35157484	-	ENSMUSG00000073910	0	7.74924	1.20392	0.267737	0.454279	0.589367	0.555615	0.795268	Mob3b	protein_coding	MOB kinase activator 3B
4	35127201	35127400	*	0.565056	0.849973	1.17123	4	34949074	35157484	-	ENSMUSG00000073910	0	7.74924	1.20392	0.267737	0.454279	0.589367	0.555615	0.795268	Mob3b	protein_coding	MOB kinase activator 3B
4	35127501	35127700	*	0.329645	0.75286	2.98611	4	34949074	35157484	-	ENSMUSG00000073910	0	7.74924	1.20392	0.267737	0.454279	0.589367	0.555615	0.795268	Mob3b	protein_coding	MOB kinase activator 3B
4	35127601	35127800	*	0.46977	0.818286	1.84118	4	34949074	35157484	-	ENSMUSG00000073910	0	7.74924	1.20392	0.267737	0.454279	0.589367	0.555615	0.795268	Mob3b	protein_coding	MOB kinase activator 3B
4	35127701	35127900	*	0.823001	0.90801	0.689939	4	34949074	35157484	-	ENSMUSG00000073910	0	7.74924	1.20392	0.267737	0.454279	0.589367	0.555615	0.795268	Mob3b	protein_coding	MOB kinase activator 3B
4	35127801	35128000	*	0.713352	0.887732	-1.27933	4	34949074	35157484	-	ENSMUSG00000073910	0	7.74924	1.20392	0.267737	0.454279	0.589367	0.555615	0.795268	Mob3b	protein_coding	MOB kinase activator 3B
4	35137101	35137300	*	0.985333	0.93173	-0.0680272	4	34949074	35157484	-	ENSMUSG00000073910	0	7.74924	1.20392	0.267737	0.454279	0.589367	0.555615	0.795268	Mob3b	protein_coding	MOB kinase activator 3B
4	35137201	35137400	*	0.571738	0.851827	2.7964	4	34949074	35157484	-	ENSMUSG00000073910	0	7.74924	1.20392	0.267737	0.454279	0.589367	0.555615	0.795268	Mob3b	protein_coding	MOB kinase activator 3B
4	35153701	35153900	*	0.600205	0.859787	-1.44937	4	34949074	35157484	-	ENSMUSG00000073910	0	7.74924	1.20392	0.267737	0.454279	0.589367	0.555615	0.795268	Mob3b	protein_coding	MOB kinase activator 3B
4	35153801	35154000	*	0.836172	0.910066	0.69826	4	34949074	35157484	-	ENSMUSG00000073910	0	7.74924	1.20392	0.267737	0.454279	0.589367	0.555615	0.795268	Mob3b	protein_coding	MOB kinase activator 3B
4	35153901	35154100	*	0.013518	0.241867	-16.2879	4	34949074	35157484	-	ENSMUSG00000073910	0	7.74924	1.20392	0.267737	0.454279	0.589367	0.555615	0.795268	Mob3b	protein_coding	MOB kinase activator 3B
4	35154001	35154200	*	0.37052	0.775645	3.07008	4	34949074	35157484	-	ENSMUSG00000073910	0	7.74924	1.20392	0.267737	0.454279	0.589367	0.555615	0.795268	Mob3b	protein_coding	MOB kinase activator 3B
4	35154101	35154300	*	0.000553126	0.0531117	11.7993	4	34949074	35157484	-	ENSMUSG00000073910	0	7.74924	1.20392	0.267737	0.454279	0.589367	0.555615	0.795268	Mob3b	protein_coding	MOB kinase activator 3B
4	35154401	35154600	*	0.21323	0.669994	3.35577	4	34949074	35157484	-	ENSMUSG00000073910	0	7.74924	1.20392	0.267737	0.454279	0.589367	0.555615	0.795268	Mob3b	protein_coding	MOB kinase activator 3B
4	35154501	35154700	*	0.0249425	0.311768	4.17969	4	34949074	35157484	-	ENSMUSG00000073910	0	7.74924	1.20392	0.267737	0.454279	0.589367	0.555615	0.795268	Mob3b	protein_coding	MOB kinase activator 3B
4	35154601	35154800	*	0.00743571	0.18476	5.38045	4	34949074	35157484	-	ENSMUSG00000073910	0	7.74924	1.20392	0.267737	0.454279	0.589367	0.555615	0.795268	Mob3b	protein_coding	MOB kinase activator 3B
4	35154701	35154900	*	0.00526071	0.157064	6.17162	4	34949074	35157484	-	ENSMUSG00000073910	0	7.74924	1.20392	0.267737	0.454279	0.589367	0.555615	0.795268	Mob3b	protein_coding	MOB kinase activator 3B
4	35154801	35155000	*	0.0112348	0.222203	5.98761	4	34949074	35157484	-	ENSMUSG00000073910	0	7.74924	1.20392	0.267737	0.454279	0.589367	0.555615	0.795268	Mob3b	protein_coding	MOB kinase activator 3B
4	35154901	35155100	*	0.917147	0.922006	0.255644	4	34949074	35157484	-	ENSMUSG00000073910	0	7.74924	1.20392	0.267737	0.454279	0.589367	0.555615	0.795268	Mob3b	protein_coding	MOB kinase activator 3B
4	35155001	35155200	*	0.767343	0.898571	0.524975	4	34949074	35157484	-	ENSMUSG00000073910	0	7.74924	1.20392	0.267737	0.454279	0.589367	0.555615	0.795268	Mob3b	protein_coding	MOB kinase activator 3B
4	35155101	35155300	*	0.215868	0.672537	2.50402	4	34949074	35157484	-	ENSMUSG00000073910	0	7.74924	1.20392	0.267737	0.454279	0.589367	0.555615	0.795268	Mob3b	protein_coding	MOB kinase activator 3B
4	35155401	35155600	*	0.177485	0.635667	4.61	4	34949074	35157484	-	ENSMUSG00000073910	0	7.74924	1.20392	0.267737	0.454279	0.589367	0.555615	0.795268	Mob3b	protein_coding	MOB kinase activator 3B
4	35155501	35155700	*	0.17987	0.638074	4.02756	4	34949074	35157484	-	ENSMUSG00000073910	0	7.74924	1.20392	0.267737	0.454279	0.589367	0.555615	0.795268	Mob3b	protein_coding	MOB kinase activator 3B
4	35155601	35155800	*	0.563681	0.849571	1.85258	4	34949074	35157484	-	ENSMUSG00000073910	0	7.74924	1.20392	0.267737	0.454279	0.589367	0.555615	0.795268	Mob3b	protein_coding	MOB kinase activator 3B
4	35155701	35155900	*	0.064518	0.45306	4.40943	4	34949074	35157484	-	ENSMUSG00000073910	0	7.74924	1.20392	0.267737	0.454279	0.589367	0.555615	0.795268	Mob3b	protein_coding	MOB kinase activator 3B
4	35155801	35156000	*	0.207701	0.665264	2.22471	4	34949074	35157484	-	ENSMUSG00000073910	0	7.74924	1.20392	0.267737	0.454279	0.589367	0.555615	0.795268	Mob3b	protein_coding	MOB kinase activator 3B
4	35155901	35156100	*	0.928225	0.923832	-0.09221	4	34949074	35157484	-	ENSMUSG00000073910	0	7.74924	1.20392	0.267737	0.454279	0.589367	0.555615	0.795268	Mob3b	protein_coding	MOB kinase activator 3B
4	35158101	35158300	*	0.763612	0.897922	-0.867933	4	34949074	35157484	-	ENSMUSG00000073910	-618	7.74924	1.20392	0.267737	0.454279	0.589367	0.555615	0.795268	Mob3b	protein_coding	MOB kinase activator 3B
4	35158201	35158400	*	0.99712	0.933318	-0.00780001	4	34949074	35157484	-	ENSMUSG00000073910	-718	7.74924	1.20392	0.267737	0.454279	0.589367	0.555615	0.795268	Mob3b	protein_coding	MOB kinase activator 3B
4	35192601	35192800	*	0.994559	0.932983	0.0259269	4	35191285	35226175	-	ENSMUSG00000028300	0	510.344	0.797035	-0.327286	0.0866944	-3.77516	0.000159902	0.00936054	3110043O21Rik	protein_coding	RIKEN cDNA 3110043O21 gene
4	35192701	35192900	*	0.843618	0.911442	0.702055	4	35191285	35226175	-	ENSMUSG00000028300	0	510.344	0.797035	-0.327286	0.0866944	-3.77516	0.000159902	0.00936054	3110043O21Rik	protein_coding	RIKEN cDNA 3110043O21 gene
4	35192801	35193000	*	0.139887	0.590058	3.32817	4	35191285	35226175	-	ENSMUSG00000028300	0	510.344	0.797035	-0.327286	0.0866944	-3.77516	0.000159902	0.00936054	3110043O21Rik	protein_coding	RIKEN cDNA 3110043O21 gene
4	35192901	35193100	*	0.402455	0.790306	2.12699	4	35191285	35226175	-	ENSMUSG00000028300	0	510.344	0.797035	-0.327286	0.0866944	-3.77516	0.000159902	0.00936054	3110043O21Rik	protein_coding	RIKEN cDNA 3110043O21 gene
4	35193001	35193200	*	0.951378	0.927186	0.14991	4	35191285	35226175	-	ENSMUSG00000028300	0	510.344	0.797035	-0.327286	0.0866944	-3.77516	0.000159902	0.00936054	3110043O21Rik	protein_coding	RIKEN cDNA 3110043O21 gene
4	35193101	35193300	*	0.950747	0.927079	-0.177282	4	35191285	35226175	-	ENSMUSG00000028300	0	510.344	0.797035	-0.327286	0.0866944	-3.77516	0.000159902	0.00936054	3110043O21Rik	protein_coding	RIKEN cDNA 3110043O21 gene
4	35193201	35193400	*	0.00582266	0.164805	6.7653	4	35191285	35226175	-	ENSMUSG00000028300	0	510.344	0.797035	-0.327286	0.0866944	-3.77516	0.000159902	0.00936054	3110043O21Rik	protein_coding	RIKEN cDNA 3110043O21 gene
4	35193301	35193500	*	0.00120765	0.076967	6.5328	4	35191285	35226175	-	ENSMUSG00000028300	0	510.344	0.797035	-0.327286	0.0866944	-3.77516	0.000159902	0.00936054	3110043O21Rik	protein_coding	RIKEN cDNA 3110043O21 gene
4	35193401	35193600	*	0.0225725	0.299302	4.96985	4	35191285	35226175	-	ENSMUSG00000028300	0	510.344	0.797035	-0.327286	0.0866944	-3.77516	0.000159902	0.00936054	3110043O21Rik	protein_coding	RIKEN cDNA 3110043O21 gene
4	35202701	35202900	*	0.39262	0.78588	0.935912	4	35191285	35226175	-	ENSMUSG00000028300	0	510.344	0.797035	-0.327286	0.0866944	-3.77516	0.000159902	0.00936054	3110043O21Rik	protein_coding	RIKEN cDNA 3110043O21 gene
4	35202701	35202900	*	0.39262	0.78588	0.935912	4	35202103	35202975	-	ENSMUSG00000082762	0	5.82995	0.991487	-0.0123343	0.475063	-0.0259636	0.979286	0.992568	Gm12366	processed_pseudogene	predicted gene 12366
4	35219901	35220100	*	0.171759	0.628947	-6.06253	4	35191285	35226175	-	ENSMUSG00000028300	0	510.344	0.797035	-0.327286	0.0866944	-3.77516	0.000159902	0.00936054	3110043O21Rik	protein_coding	RIKEN cDNA 3110043O21 gene
4	35220001	35220200	*	0.581265	0.854424	-1.28171	4	35191285	35226175	-	ENSMUSG00000028300	0	510.344	0.797035	-0.327286	0.0866944	-3.77516	0.000159902	0.00936054	3110043O21Rik	protein_coding	RIKEN cDNA 3110043O21 gene
4	35220101	35220300	*	0.293652	0.731195	-2.12136	4	35191285	35226175	-	ENSMUSG00000028300	0	510.344	0.797035	-0.327286	0.0866944	-3.77516	0.000159902	0.00936054	3110043O21Rik	protein_coding	RIKEN cDNA 3110043O21 gene
4	35220201	35220400	*	0.00319089	0.123495	-9.28783	4	35191285	35226175	-	ENSMUSG00000028300	0	510.344	0.797035	-0.327286	0.0866944	-3.77516	0.000159902	0.00936054	3110043O21Rik	protein_coding	RIKEN cDNA 3110043O21 gene
4	35220301	35220500	*	0.0247048	0.310358	-11.4373	4	35191285	35226175	-	ENSMUSG00000028300	0	510.344	0.797035	-0.327286	0.0866944	-3.77516	0.000159902	0.00936054	3110043O21Rik	protein_coding	RIKEN cDNA 3110043O21 gene
4	35223701	35223900	*	0.178924	0.637106	-8.50977	4	35191285	35226175	-	ENSMUSG00000028300	0	510.344	0.797035	-0.327286	0.0866944	-3.77516	0.000159902	0.00936054	3110043O21Rik	protein_coding	RIKEN cDNA 3110043O21 gene
4	35223801	35224000	*	0.0787763	0.486559	-8.77551	4	35191285	35226175	-	ENSMUSG00000028300	0	510.344	0.797035	-0.327286	0.0866944	-3.77516	0.000159902	0.00936054	3110043O21Rik	protein_coding	RIKEN cDNA 3110043O21 gene
4	35225201	35225400	*	0.752176	0.895669	-0.170967	4	35191285	35226175	-	ENSMUSG00000028300	0	510.344	0.797035	-0.327286	0.0866944	-3.77516	0.000159902	0.00936054	3110043O21Rik	protein_coding	RIKEN cDNA 3110043O21 gene
4	35225301	35225500	*	0.740461	0.893291	0.12275	4	35191285	35226175	-	ENSMUSG00000028300	0	510.344	0.797035	-0.327286	0.0866944	-3.77516	0.000159902	0.00936054	3110043O21Rik	protein_coding	RIKEN cDNA 3110043O21 gene
4	35225401	35225600	*	0.683946	0.881511	0.205291	4	35191285	35226175	-	ENSMUSG00000028300	0	510.344	0.797035	-0.327286	0.0866944	-3.77516	0.000159902	0.00936054	3110043O21Rik	protein_coding	RIKEN cDNA 3110043O21 gene
4	35226301	35226500	*	0.204426	0.66249	0.89445	4	35191285	35226175	-	ENSMUSG00000028300	-127	510.344	0.797035	-0.327286	0.0866944	-3.77516	0.000159902	0.00936054	3110043O21Rik	protein_coding	RIKEN cDNA 3110043O21 gene
4	35226401	35226600	*	0.415511	0.796172	0.306789	4	35191285	35226175	-	ENSMUSG00000028300	-227	510.344	0.797035	-0.327286	0.0866944	-3.77516	0.000159902	0.00936054	3110043O21Rik	protein_coding	RIKEN cDNA 3110043O21 gene
4	35226501	35226700	*	0.640396	0.870339	0.183989	4	35191285	35226175	-	ENSMUSG00000028300	-327	510.344	0.797035	-0.327286	0.0866944	-3.77516	0.000159902	0.00936054	3110043O21Rik	protein_coding	RIKEN cDNA 3110043O21 gene
4	35226601	35226800	*	0.883208	0.916946	0.0600962	4	35191285	35226175	-	ENSMUSG00000028300	-427	510.344	0.797035	-0.327286	0.0866944	-3.77516	0.000159902	0.00936054	3110043O21Rik	protein_coding	RIKEN cDNA 3110043O21 gene
4	35227001	35227200	*	0.377272	0.778694	3.45066	4	35191285	35226175	-	ENSMUSG00000028300	-827	510.344	0.797035	-0.327286	0.0866944	-3.77516	0.000159902	0.00936054	3110043O21Rik	protein_coding	RIKEN cDNA 3110043O21 gene
4	35227101	35227300	*	0.46318	0.815791	3.33291	4	35191285	35226175	-	ENSMUSG00000028300	-927	510.344	0.797035	-0.327286	0.0866944	-3.77516	0.000159902	0.00936054	3110043O21Rik	protein_coding	RIKEN cDNA 3110043O21 gene
4	40141901	40142100	*	0.036895	0.364967	6.02368	4	40143081	40198338	+	ENSMUSG00000028405	-982	2528.82	0.891947	-0.16497	0.0816861	-2.01956	0.0434291	0.238063	Aco1	protein_coding	aconitase 1
4	40142001	40142200	*	0.171835	0.629018	3.11285	4	40143081	40198338	+	ENSMUSG00000028405	-882	2528.82	0.891947	-0.16497	0.0816861	-2.01956	0.0434291	0.238063	Aco1	protein_coding	aconitase 1
4	40143801	40144000	*	0.48326	0.823041	-0.444856	4	40143081	40198338	+	ENSMUSG00000028405	0	2528.82	0.891947	-0.16497	0.0816861	-2.01956	0.0434291	0.238063	Aco1	protein_coding	aconitase 1
4	40143901	40144100	*	0.645626	0.871866	-0.364667	4	40143081	40198338	+	ENSMUSG00000028405	0	2528.82	0.891947	-0.16497	0.0816861	-2.01956	0.0434291	0.238063	Aco1	protein_coding	aconitase 1
4	40144001	40144200	*	0.694205	0.884021	-0.562444	4	40143081	40198338	+	ENSMUSG00000028405	0	2528.82	0.891947	-0.16497	0.0816861	-2.01956	0.0434291	0.238063	Aco1	protein_coding	aconitase 1
4	40144101	40144300	*	0.426793	0.801096	-1.83221	4	40143081	40198338	+	ENSMUSG00000028405	0	2528.82	0.891947	-0.16497	0.0816861	-2.01956	0.0434291	0.238063	Aco1	protein_coding	aconitase 1
4	40144201	40144400	*	0.0578292	0.434669	-3.51602	4	40143081	40198338	+	ENSMUSG00000028405	0	2528.82	0.891947	-0.16497	0.0816861	-2.01956	0.0434291	0.238063	Aco1	protein_coding	aconitase 1
4	40144301	40144500	*	0.0092134	0.20355	-3.28861	4	40143081	40198338	+	ENSMUSG00000028405	0	2528.82	0.891947	-0.16497	0.0816861	-2.01956	0.0434291	0.238063	Aco1	protein_coding	aconitase 1
4	40144401	40144600	*	0.201285	0.659092	-2.36542	4	40143081	40198338	+	ENSMUSG00000028405	0	2528.82	0.891947	-0.16497	0.0816861	-2.01956	0.0434291	0.238063	Aco1	protein_coding	aconitase 1
4	40144601	40144800	*	0.411973	0.7944	-6.30088	4	40143081	40198338	+	ENSMUSG00000028405	0	2528.82	0.891947	-0.16497	0.0816861	-2.01956	0.0434291	0.238063	Aco1	protein_coding	aconitase 1
4	40144701	40144900	*	0.411973	0.7944	-6.30088	4	40143081	40198338	+	ENSMUSG00000028405	0	2528.82	0.891947	-0.16497	0.0816861	-2.01956	0.0434291	0.238063	Aco1	protein_coding	aconitase 1
4	40156201	40156400	*	0.0954091	0.519523	-4.07169	4	40143081	40198338	+	ENSMUSG00000028405	0	2528.82	0.891947	-0.16497	0.0816861	-2.01956	0.0434291	0.238063	Aco1	protein_coding	aconitase 1
4	40156301	40156500	*	0.0954091	0.519523	-4.07169	4	40143081	40198338	+	ENSMUSG00000028405	0	2528.82	0.891947	-0.16497	0.0816861	-2.01956	0.0434291	0.238063	Aco1	protein_coding	aconitase 1
4	40156701	40156900	*	0.204649	0.662717	-7.32082	4	40143081	40198338	+	ENSMUSG00000028405	0	2528.82	0.891947	-0.16497	0.0816861	-2.01956	0.0434291	0.238063	Aco1	protein_coding	aconitase 1
4	40156801	40157000	*	0.0343757	0.354558	-11.1368	4	40143081	40198338	+	ENSMUSG00000028405	0	2528.82	0.891947	-0.16497	0.0816861	-2.01956	0.0434291	0.238063	Aco1	protein_coding	aconitase 1
4	40156901	40157100	*	0.0163679	0.261846	-16.8463	4	40143081	40198338	+	ENSMUSG00000028405	0	2528.82	0.891947	-0.16497	0.0816861	-2.01956	0.0434291	0.238063	Aco1	protein_coding	aconitase 1
4	40182001	40182200	*	0.878156	0.916382	-1.09132	4	40143081	40198338	+	ENSMUSG00000028405	0	2528.82	0.891947	-0.16497	0.0816861	-2.01956	0.0434291	0.238063	Aco1	protein_coding	aconitase 1
4	40182101	40182300	*	0.878156	0.916382	-1.09132	4	40143081	40198338	+	ENSMUSG00000028405	0	2528.82	0.891947	-0.16497	0.0816861	-2.01956	0.0434291	0.238063	Aco1	protein_coding	aconitase 1
4	40182601	40182800	*	0.698146	0.884896	-2.24973	4	40143081	40198338	+	ENSMUSG00000028405	0	2528.82	0.891947	-0.16497	0.0816861	-2.01956	0.0434291	0.238063	Aco1	protein_coding	aconitase 1
4	40182701	40182900	*	0.387129	0.783244	-3.77832	4	40143081	40198338	+	ENSMUSG00000028405	0	2528.82	0.891947	-0.16497	0.0816861	-2.01956	0.0434291	0.238063	Aco1	protein_coding	aconitase 1
4	40182801	40183000	*	0.583855	0.855035	1.78663	4	40143081	40198338	+	ENSMUSG00000028405	0	2528.82	0.891947	-0.16497	0.0816861	-2.01956	0.0434291	0.238063	Aco1	protein_coding	aconitase 1
4	40182901	40183100	*	0.940034	0.925567	0.238095	4	40143081	40198338	+	ENSMUSG00000028405	0	2528.82	0.891947	-0.16497	0.0816861	-2.01956	0.0434291	0.238063	Aco1	protein_coding	aconitase 1
4	40183001	40183200	*	0.171282	0.628381	-3.93581	4	40143081	40198338	+	ENSMUSG00000028405	0	2528.82	0.891947	-0.16497	0.0816861	-2.01956	0.0434291	0.238063	Aco1	protein_coding	aconitase 1
4	40183101	40183300	*	0.105905	0.538697	-3.27201	4	40143081	40198338	+	ENSMUSG00000028405	0	2528.82	0.891947	-0.16497	0.0816861	-2.01956	0.0434291	0.238063	Aco1	protein_coding	aconitase 1
4	40183201	40183400	*	0.2731	0.716945	-3.63482	4	40143081	40198338	+	ENSMUSG00000028405	0	2528.82	0.891947	-0.16497	0.0816861	-2.01956	0.0434291	0.238063	Aco1	protein_coding	aconitase 1
4	40183301	40183500	*	0.315064	0.744445	-2.37088	4	40143081	40198338	+	ENSMUSG00000028405	0	2528.82	0.891947	-0.16497	0.0816861	-2.01956	0.0434291	0.238063	Aco1	protein_coding	aconitase 1
4	40183401	40183600	*	0.535238	0.8403	-2.28227	4	40143081	40198338	+	ENSMUSG00000028405	0	2528.82	0.891947	-0.16497	0.0816861	-2.01956	0.0434291	0.238063	Aco1	protein_coding	aconitase 1
4	40187901	40188100	*	0.434935	0.804703	-2.17973	4	40143081	40198338	+	ENSMUSG00000028405	0	2528.82	0.891947	-0.16497	0.0816861	-2.01956	0.0434291	0.238063	Aco1	protein_coding	aconitase 1
4	40188001	40188200	*	0.4582	0.813941	-1.82858	4	40143081	40198338	+	ENSMUSG00000028405	0	2528.82	0.891947	-0.16497	0.0816861	-2.01956	0.0434291	0.238063	Aco1	protein_coding	aconitase 1
4	40188101	40188300	*	0.624418	0.866322	-0.959363	4	40143081	40198338	+	ENSMUSG00000028405	0	2528.82	0.891947	-0.16497	0.0816861	-2.01956	0.0434291	0.238063	Aco1	protein_coding	aconitase 1
4	40188201	40188400	*	0.624418	0.866322	-0.959363	4	40143081	40198338	+	ENSMUSG00000028405	0	2528.82	0.891947	-0.16497	0.0816861	-2.01956	0.0434291	0.238063	Aco1	protein_coding	aconitase 1
4	40190301	40190500	*	0.468997	0.818009	1.60526	4	40143081	40198338	+	ENSMUSG00000028405	0	2528.82	0.891947	-0.16497	0.0816861	-2.01956	0.0434291	0.238063	Aco1	protein_coding	aconitase 1
4	40190401	40190600	*	0.0764166	0.481372	4.18685	4	40143081	40198338	+	ENSMUSG00000028405	0	2528.82	0.891947	-0.16497	0.0816861	-2.01956	0.0434291	0.238063	Aco1	protein_coding	aconitase 1
4	40190501	40190700	*	0.0836283	0.49657	4.79557	4	40143081	40198338	+	ENSMUSG00000028405	0	2528.82	0.891947	-0.16497	0.0816861	-2.01956	0.0434291	0.238063	Aco1	protein_coding	aconitase 1
4	40205601	40205800	*	0.793934	0.903055	0.94212	4	40203773	40239828	-	ENSMUSG00000040296	0	799.772	1.1247	0.169547	0.157781	1.07457	0.282567	0.59541	Ddx58	protein_coding	DEAD (Asp-Glu-Ala-Asp) box polypeptide 58
4	40205701	40205900	*	0.982626	0.931418	-0.0485342	4	40203773	40239828	-	ENSMUSG00000040296	0	799.772	1.1247	0.169547	0.157781	1.07457	0.282567	0.59541	Ddx58	protein_coding	DEAD (Asp-Glu-Ala-Asp) box polypeptide 58
4	40205801	40206000	*	0.851111	0.912491	0.235543	4	40203773	40239828	-	ENSMUSG00000040296	0	799.772	1.1247	0.169547	0.157781	1.07457	0.282567	0.59541	Ddx58	protein_coding	DEAD (Asp-Glu-Ala-Asp) box polypeptide 58
4	40205901	40206100	*	0.725264	0.890463	0.6111	4	40203773	40239828	-	ENSMUSG00000040296	0	799.772	1.1247	0.169547	0.157781	1.07457	0.282567	0.59541	Ddx58	protein_coding	DEAD (Asp-Glu-Ala-Asp) box polypeptide 58
4	40218401	40218600	*	0.101709	0.531133	-4.66678	4	40203773	40239828	-	ENSMUSG00000040296	0	799.772	1.1247	0.169547	0.157781	1.07457	0.282567	0.59541	Ddx58	protein_coding	DEAD (Asp-Glu-Ala-Asp) box polypeptide 58
4	40218501	40218700	*	0.28467	0.72541	-3.18138	4	40203773	40239828	-	ENSMUSG00000040296	0	799.772	1.1247	0.169547	0.157781	1.07457	0.282567	0.59541	Ddx58	protein_coding	DEAD (Asp-Glu-Ala-Asp) box polypeptide 58
4	40218601	40218800	*	0.694153	0.883988	1.28688	4	40203773	40239828	-	ENSMUSG00000040296	0	799.772	1.1247	0.169547	0.157781	1.07457	0.282567	0.59541	Ddx58	protein_coding	DEAD (Asp-Glu-Ala-Asp) box polypeptide 58
4	40220201	40220400	*	0.319579	0.747069	-6.58292	4	40203773	40239828	-	ENSMUSG00000040296	0	799.772	1.1247	0.169547	0.157781	1.07457	0.282567	0.59541	Ddx58	protein_coding	DEAD (Asp-Glu-Ala-Asp) box polypeptide 58
4	40220301	40220500	*	0.0087613	0.198979	-6.85215	4	40203773	40239828	-	ENSMUSG00000040296	0	799.772	1.1247	0.169547	0.157781	1.07457	0.282567	0.59541	Ddx58	protein_coding	DEAD (Asp-Glu-Ala-Asp) box polypeptide 58
4	40220401	40220600	*	0.0252291	0.313388	-5.59604	4	40203773	40239828	-	ENSMUSG00000040296	0	799.772	1.1247	0.169547	0.157781	1.07457	0.282567	0.59541	Ddx58	protein_coding	DEAD (Asp-Glu-Ala-Asp) box polypeptide 58
4	40220601	40220800	*	0.974653	0.930195	-0.100402	4	40203773	40239828	-	ENSMUSG00000040296	0	799.772	1.1247	0.169547	0.157781	1.07457	0.282567	0.59541	Ddx58	protein_coding	DEAD (Asp-Glu-Ala-Asp) box polypeptide 58
4	40220701	40220900	*	0.60008	0.859787	2.17435	4	40203773	40239828	-	ENSMUSG00000040296	0	799.772	1.1247	0.169547	0.157781	1.07457	0.282567	0.59541	Ddx58	protein_coding	DEAD (Asp-Glu-Ala-Asp) box polypeptide 58
4	40220801	40221000	*	0.62924	0.867542	-2.21933	4	40203773	40239828	-	ENSMUSG00000040296	0	799.772	1.1247	0.169547	0.157781	1.07457	0.282567	0.59541	Ddx58	protein_coding	DEAD (Asp-Glu-Ala-Asp) box polypeptide 58
4	40221401	40221600	*	0.255624	0.704395	3.47746	4	40203773	40239828	-	ENSMUSG00000040296	0	799.772	1.1247	0.169547	0.157781	1.07457	0.282567	0.59541	Ddx58	protein_coding	DEAD (Asp-Glu-Ala-Asp) box polypeptide 58
4	40221501	40221700	*	0.299755	0.735038	2.61925	4	40203773	40239828	-	ENSMUSG00000040296	0	799.772	1.1247	0.169547	0.157781	1.07457	0.282567	0.59541	Ddx58	protein_coding	DEAD (Asp-Glu-Ala-Asp) box polypeptide 58
4	40221601	40221800	*	0.547931	0.844437	-1.30835	4	40203773	40239828	-	ENSMUSG00000040296	0	799.772	1.1247	0.169547	0.157781	1.07457	0.282567	0.59541	Ddx58	protein_coding	DEAD (Asp-Glu-Ala-Asp) box polypeptide 58
4	40221701	40221900	*	0.859771	0.913887	0.40311	4	40203773	40239828	-	ENSMUSG00000040296	0	799.772	1.1247	0.169547	0.157781	1.07457	0.282567	0.59541	Ddx58	protein_coding	DEAD (Asp-Glu-Ala-Asp) box polypeptide 58
4	40221801	40222000	*	0.269063	0.714315	3.35316	4	40203773	40239828	-	ENSMUSG00000040296	0	799.772	1.1247	0.169547	0.157781	1.07457	0.282567	0.59541	Ddx58	protein_coding	DEAD (Asp-Glu-Ala-Asp) box polypeptide 58
4	40221901	40222100	*	0.562364	0.84929	1.4884	4	40203773	40239828	-	ENSMUSG00000040296	0	799.772	1.1247	0.169547	0.157781	1.07457	0.282567	0.59541	Ddx58	protein_coding	DEAD (Asp-Glu-Ala-Asp) box polypeptide 58
4	40222001	40222200	*	0.397389	0.788127	1.555	4	40203773	40239828	-	ENSMUSG00000040296	0	799.772	1.1247	0.169547	0.157781	1.07457	0.282567	0.59541	Ddx58	protein_coding	DEAD (Asp-Glu-Ala-Asp) box polypeptide 58
4	40222101	40222300	*	0.680192	0.880662	1.49281	4	40203773	40239828	-	ENSMUSG00000040296	0	799.772	1.1247	0.169547	0.157781	1.07457	0.282567	0.59541	Ddx58	protein_coding	DEAD (Asp-Glu-Ala-Asp) box polypeptide 58
4	40227101	40227300	*	0.780471	0.900697	0.989	4	40203773	40239828	-	ENSMUSG00000040296	0	799.772	1.1247	0.169547	0.157781	1.07457	0.282567	0.59541	Ddx58	protein_coding	DEAD (Asp-Glu-Ala-Asp) box polypeptide 58
4	40227201	40227400	*	0.811571	0.906213	-0.377303	4	40203773	40239828	-	ENSMUSG00000040296	0	799.772	1.1247	0.169547	0.157781	1.07457	0.282567	0.59541	Ddx58	protein_coding	DEAD (Asp-Glu-Ala-Asp) box polypeptide 58
4	40227401	40227600	*	0.804693	0.90497	0.634337	4	40203773	40239828	-	ENSMUSG00000040296	0	799.772	1.1247	0.169547	0.157781	1.07457	0.282567	0.59541	Ddx58	protein_coding	DEAD (Asp-Glu-Ala-Asp) box polypeptide 58
4	40227501	40227700	*	0.455297	0.812768	1.10698	4	40203773	40239828	-	ENSMUSG00000040296	0	799.772	1.1247	0.169547	0.157781	1.07457	0.282567	0.59541	Ddx58	protein_coding	DEAD (Asp-Glu-Ala-Asp) box polypeptide 58
4	40227601	40227800	*	0.893995	0.918737	-0.308186	4	40203773	40239828	-	ENSMUSG00000040296	0	799.772	1.1247	0.169547	0.157781	1.07457	0.282567	0.59541	Ddx58	protein_coding	DEAD (Asp-Glu-Ala-Asp) box polypeptide 58
4	40227701	40227900	*	0.825075	0.90828	1.59544	4	40203773	40239828	-	ENSMUSG00000040296	0	799.772	1.1247	0.169547	0.157781	1.07457	0.282567	0.59541	Ddx58	protein_coding	DEAD (Asp-Glu-Ala-Asp) box polypeptide 58
4	40229701	40229900	*	0.557385	0.847793	4.75758	4	40203773	40239828	-	ENSMUSG00000040296	0	799.772	1.1247	0.169547	0.157781	1.07457	0.282567	0.59541	Ddx58	protein_coding	DEAD (Asp-Glu-Ala-Asp) box polypeptide 58
4	40229801	40230000	*	0.0109096	0.218893	14.3705	4	40203773	40239828	-	ENSMUSG00000040296	0	799.772	1.1247	0.169547	0.157781	1.07457	0.282567	0.59541	Ddx58	protein_coding	DEAD (Asp-Glu-Ala-Asp) box polypeptide 58
4	40229901	40230100	*	0.0198392	0.283384	13.6764	4	40203773	40239828	-	ENSMUSG00000040296	0	799.772	1.1247	0.169547	0.157781	1.07457	0.282567	0.59541	Ddx58	protein_coding	DEAD (Asp-Glu-Ala-Asp) box polypeptide 58
4	40238501	40238700	*	0.775754	0.900013	-0.594143	4	40203773	40239828	-	ENSMUSG00000040296	0	799.772	1.1247	0.169547	0.157781	1.07457	0.282567	0.59541	Ddx58	protein_coding	DEAD (Asp-Glu-Ala-Asp) box polypeptide 58
4	40238601	40238800	*	0.776672	0.90014	0.437774	4	40203773	40239828	-	ENSMUSG00000040296	0	799.772	1.1247	0.169547	0.157781	1.07457	0.282567	0.59541	Ddx58	protein_coding	DEAD (Asp-Glu-Ala-Asp) box polypeptide 58
4	40238701	40238900	*	0.576769	0.853282	0.401895	4	40203773	40239828	-	ENSMUSG00000040296	0	799.772	1.1247	0.169547	0.157781	1.07457	0.282567	0.59541	Ddx58	protein_coding	DEAD (Asp-Glu-Ala-Asp) box polypeptide 58
4	40238901	40239100	*	0.583643	0.855013	-0.388902	4	40203773	40239828	-	ENSMUSG00000040296	0	799.772	1.1247	0.169547	0.157781	1.07457	0.282567	0.59541	Ddx58	protein_coding	DEAD (Asp-Glu-Ala-Asp) box polypeptide 58
4	40239001	40239200	*	0.0253401	0.314066	1.2195	4	40203773	40239828	-	ENSMUSG00000040296	0	799.772	1.1247	0.169547	0.157781	1.07457	0.282567	0.59541	Ddx58	protein_coding	DEAD (Asp-Glu-Ala-Asp) box polypeptide 58
4	40239101	40239300	*	0.0541067	0.423775	1.29733	4	40203773	40239828	-	ENSMUSG00000040296	0	799.772	1.1247	0.169547	0.157781	1.07457	0.282567	0.59541	Ddx58	protein_coding	DEAD (Asp-Glu-Ala-Asp) box polypeptide 58
4	40239701	40239900	*	0.789051	0.902153	0.283859	4	40203773	40239828	-	ENSMUSG00000040296	0	799.772	1.1247	0.169547	0.157781	1.07457	0.282567	0.59541	Ddx58	protein_coding	DEAD (Asp-Glu-Ala-Asp) box polypeptide 58
4	40239801	40240000	*	0.507008	0.83098	0.395265	4	40203773	40239828	-	ENSMUSG00000040296	0	799.772	1.1247	0.169547	0.157781	1.07457	0.282567	0.59541	Ddx58	protein_coding	DEAD (Asp-Glu-Ala-Asp) box polypeptide 58
4	40239901	40240100	*	0.451265	0.811134	0.589995	4	40203773	40239828	-	ENSMUSG00000040296	-74	799.772	1.1247	0.169547	0.157781	1.07457	0.282567	0.59541	Ddx58	protein_coding	DEAD (Asp-Glu-Ala-Asp) box polypeptide 58
4	40267401	40267600	*	0.315899	0.744817	-3.86956	4	40259601	40269850	-	ENSMUSG00000036822	0	1211.26	1.02045	0.0291992	0.117011	0.249542	0.802942	0.92454	Topors	protein_coding	topoisomerase I binding, arginine/serine-rich
4	40267401	40267600	*	0.315899	0.744817	-3.86956	4	40269569	40270940	+	ENSMUSG00000028407	-1970	22.7222	1.32641	0.407532	0.326043	1.24993	0.211323	0.526499	Toporsos	protein_coding	topoisomerase I binding, arginine/serine-rich, opposite strand
4	40267501	40267700	*	0.0840554	0.497574	-4.78642	4	40259601	40269850	-	ENSMUSG00000036822	0	1211.26	1.02045	0.0291992	0.117011	0.249542	0.802942	0.92454	Topors	protein_coding	topoisomerase I binding, arginine/serine-rich
4	40267501	40267700	*	0.0840554	0.497574	-4.78642	4	40269569	40270940	+	ENSMUSG00000028407	-1870	22.7222	1.32641	0.407532	0.326043	1.24993	0.211323	0.526499	Toporsos	protein_coding	topoisomerase I binding, arginine/serine-rich, opposite strand
4	40267601	40267800	*	0.296616	0.73304	-3.15212	4	40259601	40269850	-	ENSMUSG00000036822	0	1211.26	1.02045	0.0291992	0.117011	0.249542	0.802942	0.92454	Topors	protein_coding	topoisomerase I binding, arginine/serine-rich
4	40267601	40267800	*	0.296616	0.73304	-3.15212	4	40269569	40270940	+	ENSMUSG00000028407	-1770	22.7222	1.32641	0.407532	0.326043	1.24993	0.211323	0.526499	Toporsos	protein_coding	topoisomerase I binding, arginine/serine-rich, opposite strand
4	40267701	40267900	*	0.316295	0.745034	-3.65213	4	40259601	40269850	-	ENSMUSG00000036822	0	1211.26	1.02045	0.0291992	0.117011	0.249542	0.802942	0.92454	Topors	protein_coding	topoisomerase I binding, arginine/serine-rich
4	40267701	40267900	*	0.316295	0.745034	-3.65213	4	40269569	40270940	+	ENSMUSG00000028407	-1670	22.7222	1.32641	0.407532	0.326043	1.24993	0.211323	0.526499	Toporsos	protein_coding	topoisomerase I binding, arginine/serine-rich, opposite strand
4	40267801	40268000	*	0.349024	0.763958	1.22217	4	40259601	40269850	-	ENSMUSG00000036822	0	1211.26	1.02045	0.0291992	0.117011	0.249542	0.802942	0.92454	Topors	protein_coding	topoisomerase I binding, arginine/serine-rich
4	40267801	40268000	*	0.349024	0.763958	1.22217	4	40269569	40270940	+	ENSMUSG00000028407	-1570	22.7222	1.32641	0.407532	0.326043	1.24993	0.211323	0.526499	Toporsos	protein_coding	topoisomerase I binding, arginine/serine-rich, opposite strand
4	40267901	40268100	*	0.399729	0.789003	1.16766	4	40259601	40269850	-	ENSMUSG00000036822	0	1211.26	1.02045	0.0291992	0.117011	0.249542	0.802942	0.92454	Topors	protein_coding	topoisomerase I binding, arginine/serine-rich
4	40267901	40268100	*	0.399729	0.789003	1.16766	4	40269569	40270940	+	ENSMUSG00000028407	-1470	22.7222	1.32641	0.407532	0.326043	1.24993	0.211323	0.526499	Toporsos	protein_coding	topoisomerase I binding, arginine/serine-rich, opposite strand
4	40268001	40268200	*	0.577599	0.853456	0.726084	4	40259601	40269850	-	ENSMUSG00000036822	0	1211.26	1.02045	0.0291992	0.117011	0.249542	0.802942	0.92454	Topors	protein_coding	topoisomerase I binding, arginine/serine-rich
4	40268001	40268200	*	0.577599	0.853456	0.726084	4	40269569	40270940	+	ENSMUSG00000028407	-1370	22.7222	1.32641	0.407532	0.326043	1.24993	0.211323	0.526499	Toporsos	protein_coding	topoisomerase I binding, arginine/serine-rich, opposite strand
4	40268701	40268900	*	0.331097	0.753693	-0.717191	4	40259601	40269850	-	ENSMUSG00000036822	0	1211.26	1.02045	0.0291992	0.117011	0.249542	0.802942	0.92454	Topors	protein_coding	topoisomerase I binding, arginine/serine-rich
4	40268701	40268900	*	0.331097	0.753693	-0.717191	4	40269569	40270940	+	ENSMUSG00000028407	-670	22.7222	1.32641	0.407532	0.326043	1.24993	0.211323	0.526499	Toporsos	protein_coding	topoisomerase I binding, arginine/serine-rich, opposite strand
4	40268701	40268900	*	0.331097	0.753693	-0.717191	4	40270591	40279421	-	ENSMUSG00000071014	1692	776.274	1.08251	0.114375	0.12075	0.947208	0.343533	0.646706	Ndufb6	protein_coding	NADH dehydrogenase (ubiquinone) 1 beta subcomplex, 6
4	40268801	40269000	*	0.344309	0.761084	0.476171	4	40259601	40269850	-	ENSMUSG00000036822	0	1211.26	1.02045	0.0291992	0.117011	0.249542	0.802942	0.92454	Topors	protein_coding	topoisomerase I binding, arginine/serine-rich
4	40268801	40269000	*	0.344309	0.761084	0.476171	4	40269569	40270940	+	ENSMUSG00000028407	-570	22.7222	1.32641	0.407532	0.326043	1.24993	0.211323	0.526499	Toporsos	protein_coding	topoisomerase I binding, arginine/serine-rich, opposite strand
4	40268801	40269000	*	0.344309	0.761084	0.476171	4	40270591	40279421	-	ENSMUSG00000071014	1592	776.274	1.08251	0.114375	0.12075	0.947208	0.343533	0.646706	Ndufb6	protein_coding	NADH dehydrogenase (ubiquinone) 1 beta subcomplex, 6
4	40268901	40269100	*	0.122309	0.565571	0.925659	4	40259601	40269850	-	ENSMUSG00000036822	0	1211.26	1.02045	0.0291992	0.117011	0.249542	0.802942	0.92454	Topors	protein_coding	topoisomerase I binding, arginine/serine-rich
4	40268901	40269100	*	0.122309	0.565571	0.925659	4	40269569	40270940	+	ENSMUSG00000028407	-470	22.7222	1.32641	0.407532	0.326043	1.24993	0.211323	0.526499	Toporsos	protein_coding	topoisomerase I binding, arginine/serine-rich, opposite strand
4	40268901	40269100	*	0.122309	0.565571	0.925659	4	40270591	40279421	-	ENSMUSG00000071014	1492	776.274	1.08251	0.114375	0.12075	0.947208	0.343533	0.646706	Ndufb6	protein_coding	NADH dehydrogenase (ubiquinone) 1 beta subcomplex, 6
4	40269001	40269200	*	0.325163	0.750252	-0.485258	4	40259601	40269850	-	ENSMUSG00000036822	0	1211.26	1.02045	0.0291992	0.117011	0.249542	0.802942	0.92454	Topors	protein_coding	topoisomerase I binding, arginine/serine-rich
4	40269001	40269200	*	0.325163	0.750252	-0.485258	4	40269569	40270940	+	ENSMUSG00000028407	-370	22.7222	1.32641	0.407532	0.326043	1.24993	0.211323	0.526499	Toporsos	protein_coding	topoisomerase I binding, arginine/serine-rich, opposite strand
4	40269001	40269200	*	0.325163	0.750252	-0.485258	4	40270591	40279421	-	ENSMUSG00000071014	1392	776.274	1.08251	0.114375	0.12075	0.947208	0.343533	0.646706	Ndufb6	protein_coding	NADH dehydrogenase (ubiquinone) 1 beta subcomplex, 6
4	40269101	40269300	*	0.23938	0.692606	-0.43624	4	40259601	40269850	-	ENSMUSG00000036822	0	1211.26	1.02045	0.0291992	0.117011	0.249542	0.802942	0.92454	Topors	protein_coding	topoisomerase I binding, arginine/serine-rich
4	40269101	40269300	*	0.23938	0.692606	-0.43624	4	40269569	40270940	+	ENSMUSG00000028407	-270	22.7222	1.32641	0.407532	0.326043	1.24993	0.211323	0.526499	Toporsos	protein_coding	topoisomerase I binding, arginine/serine-rich, opposite strand
4	40269101	40269300	*	0.23938	0.692606	-0.43624	4	40270591	40279421	-	ENSMUSG00000071014	1292	776.274	1.08251	0.114375	0.12075	0.947208	0.343533	0.646706	Ndufb6	protein_coding	NADH dehydrogenase (ubiquinone) 1 beta subcomplex, 6
4	40269201	40269400	*	0.21564	0.67229	-0.471856	4	40259601	40269850	-	ENSMUSG00000036822	0	1211.26	1.02045	0.0291992	0.117011	0.249542	0.802942	0.92454	Topors	protein_coding	topoisomerase I binding, arginine/serine-rich
4	40269201	40269400	*	0.21564	0.67229	-0.471856	4	40269569	40270940	+	ENSMUSG00000028407	-170	22.7222	1.32641	0.407532	0.326043	1.24993	0.211323	0.526499	Toporsos	protein_coding	topoisomerase I binding, arginine/serine-rich, opposite strand
4	40269201	40269400	*	0.21564	0.67229	-0.471856	4	40270591	40279421	-	ENSMUSG00000071014	1192	776.274	1.08251	0.114375	0.12075	0.947208	0.343533	0.646706	Ndufb6	protein_coding	NADH dehydrogenase (ubiquinone) 1 beta subcomplex, 6
4	40269301	40269500	*	0.503113	0.829719	-0.271742	4	40259601	40269850	-	ENSMUSG00000036822	0	1211.26	1.02045	0.0291992	0.117011	0.249542	0.802942	0.92454	Topors	protein_coding	topoisomerase I binding, arginine/serine-rich
4	40269301	40269500	*	0.503113	0.829719	-0.271742	4	40269569	40270940	+	ENSMUSG00000028407	-70	22.7222	1.32641	0.407532	0.326043	1.24993	0.211323	0.526499	Toporsos	protein_coding	topoisomerase I binding, arginine/serine-rich, opposite strand
4	40269301	40269500	*	0.503113	0.829719	-0.271742	4	40270591	40279421	-	ENSMUSG00000071014	1092	776.274	1.08251	0.114375	0.12075	0.947208	0.343533	0.646706	Ndufb6	protein_coding	NADH dehydrogenase (ubiquinone) 1 beta subcomplex, 6
4	40269401	40269600	*	0.408389	0.792662	0.340811	4	40259601	40269850	-	ENSMUSG00000036822	0	1211.26	1.02045	0.0291992	0.117011	0.249542	0.802942	0.92454	Topors	protein_coding	topoisomerase I binding, arginine/serine-rich
4	40269401	40269600	*	0.408389	0.792662	0.340811	4	40269569	40270940	+	ENSMUSG00000028407	0	22.7222	1.32641	0.407532	0.326043	1.24993	0.211323	0.526499	Toporsos	protein_coding	topoisomerase I binding, arginine/serine-rich, opposite strand
4	40269401	40269600	*	0.408389	0.792662	0.340811	4	40270591	40279421	-	ENSMUSG00000071014	992	776.274	1.08251	0.114375	0.12075	0.947208	0.343533	0.646706	Ndufb6	protein_coding	NADH dehydrogenase (ubiquinone) 1 beta subcomplex, 6
4	40269501	40269700	*	0.68163	0.881139	-0.16655	4	40259601	40269850	-	ENSMUSG00000036822	0	1211.26	1.02045	0.0291992	0.117011	0.249542	0.802942	0.92454	Topors	protein_coding	topoisomerase I binding, arginine/serine-rich
4	40269501	40269700	*	0.68163	0.881139	-0.16655	4	40269569	40270940	+	ENSMUSG00000028407	0	22.7222	1.32641	0.407532	0.326043	1.24993	0.211323	0.526499	Toporsos	protein_coding	topoisomerase I binding, arginine/serine-rich, opposite strand
4	40269501	40269700	*	0.68163	0.881139	-0.16655	4	40270591	40279421	-	ENSMUSG00000071014	892	776.274	1.08251	0.114375	0.12075	0.947208	0.343533	0.646706	Ndufb6	protein_coding	NADH dehydrogenase (ubiquinone) 1 beta subcomplex, 6
4	40269601	40269800	*	0.487437	0.824517	-0.271345	4	40259601	40269850	-	ENSMUSG00000036822	0	1211.26	1.02045	0.0291992	0.117011	0.249542	0.802942	0.92454	Topors	protein_coding	topoisomerase I binding, arginine/serine-rich
4	40269601	40269800	*	0.487437	0.824517	-0.271345	4	40269569	40270940	+	ENSMUSG00000028407	0	22.7222	1.32641	0.407532	0.326043	1.24993	0.211323	0.526499	Toporsos	protein_coding	topoisomerase I binding, arginine/serine-rich, opposite strand
4	40269601	40269800	*	0.487437	0.824517	-0.271345	4	40270591	40279421	-	ENSMUSG00000071014	792	776.274	1.08251	0.114375	0.12075	0.947208	0.343533	0.646706	Ndufb6	protein_coding	NADH dehydrogenase (ubiquinone) 1 beta subcomplex, 6
4	40269701	40269900	*	0.97727	0.93058	0.0127348	4	40259601	40269850	-	ENSMUSG00000036822	0	1211.26	1.02045	0.0291992	0.117011	0.249542	0.802942	0.92454	Topors	protein_coding	topoisomerase I binding, arginine/serine-rich
4	40269701	40269900	*	0.97727	0.93058	0.0127348	4	40269569	40270940	+	ENSMUSG00000028407	0	22.7222	1.32641	0.407532	0.326043	1.24993	0.211323	0.526499	Toporsos	protein_coding	topoisomerase I binding, arginine/serine-rich, opposite strand
4	40269701	40269900	*	0.97727	0.93058	0.0127348	4	40270591	40279421	-	ENSMUSG00000071014	692	776.274	1.08251	0.114375	0.12075	0.947208	0.343533	0.646706	Ndufb6	protein_coding	NADH dehydrogenase (ubiquinone) 1 beta subcomplex, 6
4	40269801	40270000	*	0.270567	0.715437	0.665798	4	40259601	40269850	-	ENSMUSG00000036822	0	1211.26	1.02045	0.0291992	0.117011	0.249542	0.802942	0.92454	Topors	protein_coding	topoisomerase I binding, arginine/serine-rich
4	40269801	40270000	*	0.270567	0.715437	0.665798	4	40269569	40270940	+	ENSMUSG00000028407	0	22.7222	1.32641	0.407532	0.326043	1.24993	0.211323	0.526499	Toporsos	protein_coding	topoisomerase I binding, arginine/serine-rich, opposite strand
4	40269801	40270000	*	0.270567	0.715437	0.665798	4	40270591	40279421	-	ENSMUSG00000071014	592	776.274	1.08251	0.114375	0.12075	0.947208	0.343533	0.646706	Ndufb6	protein_coding	NADH dehydrogenase (ubiquinone) 1 beta subcomplex, 6
4	40269901	40270100	*	0.319727	0.747095	0.43316	4	40269569	40270940	+	ENSMUSG00000028407	0	22.7222	1.32641	0.407532	0.326043	1.24993	0.211323	0.526499	Toporsos	protein_coding	topoisomerase I binding, arginine/serine-rich, opposite strand
4	40269901	40270100	*	0.319727	0.747095	0.43316	4	40259601	40269850	-	ENSMUSG00000036822	-52	1211.26	1.02045	0.0291992	0.117011	0.249542	0.802942	0.92454	Topors	protein_coding	topoisomerase I binding, arginine/serine-rich
4	40269901	40270100	*	0.319727	0.747095	0.43316	4	40270591	40279421	-	ENSMUSG00000071014	492	776.274	1.08251	0.114375	0.12075	0.947208	0.343533	0.646706	Ndufb6	protein_coding	NADH dehydrogenase (ubiquinone) 1 beta subcomplex, 6
4	40270001	40270200	*	0.120462	0.56265	0.720836	4	40269569	40270940	+	ENSMUSG00000028407	0	22.7222	1.32641	0.407532	0.326043	1.24993	0.211323	0.526499	Toporsos	protein_coding	topoisomerase I binding, arginine/serine-rich, opposite strand
4	40270001	40270200	*	0.120462	0.56265	0.720836	4	40259601	40269850	-	ENSMUSG00000036822	-152	1211.26	1.02045	0.0291992	0.117011	0.249542	0.802942	0.92454	Topors	protein_coding	topoisomerase I binding, arginine/serine-rich
4	40270001	40270200	*	0.120462	0.56265	0.720836	4	40270591	40279421	-	ENSMUSG00000071014	392	776.274	1.08251	0.114375	0.12075	0.947208	0.343533	0.646706	Ndufb6	protein_coding	NADH dehydrogenase (ubiquinone) 1 beta subcomplex, 6
4	40270101	40270300	*	0.326452	0.750963	1.21135	4	40269569	40270940	+	ENSMUSG00000028407	0	22.7222	1.32641	0.407532	0.326043	1.24993	0.211323	0.526499	Toporsos	protein_coding	topoisomerase I binding, arginine/serine-rich, opposite strand
4	40270101	40270300	*	0.326452	0.750963	1.21135	4	40259601	40269850	-	ENSMUSG00000036822	-252	1211.26	1.02045	0.0291992	0.117011	0.249542	0.802942	0.92454	Topors	protein_coding	topoisomerase I binding, arginine/serine-rich
4	40270101	40270300	*	0.326452	0.750963	1.21135	4	40270591	40279421	-	ENSMUSG00000071014	292	776.274	1.08251	0.114375	0.12075	0.947208	0.343533	0.646706	Ndufb6	protein_coding	NADH dehydrogenase (ubiquinone) 1 beta subcomplex, 6
4	40272401	40272600	*	0.76899	0.89885	-2.42947	4	40270591	40279421	-	ENSMUSG00000071014	0	776.274	1.08251	0.114375	0.12075	0.947208	0.343533	0.646706	Ndufb6	protein_coding	NADH dehydrogenase (ubiquinone) 1 beta subcomplex, 6
4	40272401	40272600	*	0.76899	0.89885	-2.42947	4	40269569	40270940	+	ENSMUSG00000028407	1462	22.7222	1.32641	0.407532	0.326043	1.24993	0.211323	0.526499	Toporsos	protein_coding	topoisomerase I binding, arginine/serine-rich, opposite strand
4	40272501	40272700	*	0.522124	0.835494	-2.56032	4	40270591	40279421	-	ENSMUSG00000071014	0	776.274	1.08251	0.114375	0.12075	0.947208	0.343533	0.646706	Ndufb6	protein_coding	NADH dehydrogenase (ubiquinone) 1 beta subcomplex, 6
4	40272501	40272700	*	0.522124	0.835494	-2.56032	4	40269569	40270940	+	ENSMUSG00000028407	1562	22.7222	1.32641	0.407532	0.326043	1.24993	0.211323	0.526499	Toporsos	protein_coding	topoisomerase I binding, arginine/serine-rich, opposite strand
4	40272601	40272800	*	0.927335	0.923658	-0.36075	4	40270591	40279421	-	ENSMUSG00000071014	0	776.274	1.08251	0.114375	0.12075	0.947208	0.343533	0.646706	Ndufb6	protein_coding	NADH dehydrogenase (ubiquinone) 1 beta subcomplex, 6
4	40272601	40272800	*	0.927335	0.923658	-0.36075	4	40269569	40270940	+	ENSMUSG00000028407	1662	22.7222	1.32641	0.407532	0.326043	1.24993	0.211323	0.526499	Toporsos	protein_coding	topoisomerase I binding, arginine/serine-rich, opposite strand
4	40278401	40278600	*	0.518072	0.834503	-3.08088	4	40270591	40279421	-	ENSMUSG00000071014	0	776.274	1.08251	0.114375	0.12075	0.947208	0.343533	0.646706	Ndufb6	protein_coding	NADH dehydrogenase (ubiquinone) 1 beta subcomplex, 6
4	40278501	40278700	*	0.252665	0.702205	-3.91063	4	40270591	40279421	-	ENSMUSG00000071014	0	776.274	1.08251	0.114375	0.12075	0.947208	0.343533	0.646706	Ndufb6	protein_coding	NADH dehydrogenase (ubiquinone) 1 beta subcomplex, 6
4	40278601	40278800	*	0.183989	0.642391	-3.00842	4	40270591	40279421	-	ENSMUSG00000071014	0	776.274	1.08251	0.114375	0.12075	0.947208	0.343533	0.646706	Ndufb6	protein_coding	NADH dehydrogenase (ubiquinone) 1 beta subcomplex, 6
4	40278701	40278900	*	0.625609	0.866656	-0.598312	4	40270591	40279421	-	ENSMUSG00000071014	0	776.274	1.08251	0.114375	0.12075	0.947208	0.343533	0.646706	Ndufb6	protein_coding	NADH dehydrogenase (ubiquinone) 1 beta subcomplex, 6
4	40279501	40279700	*	0.316851	0.745439	-0.968077	4	40270591	40279421	-	ENSMUSG00000071014	-81	776.274	1.08251	0.114375	0.12075	0.947208	0.343533	0.646706	Ndufb6	protein_coding	NADH dehydrogenase (ubiquinone) 1 beta subcomplex, 6
4	40279601	40279800	*	0.614849	0.863839	0.228881	4	40270591	40279421	-	ENSMUSG00000071014	-181	776.274	1.08251	0.114375	0.12075	0.947208	0.343533	0.646706	Ndufb6	protein_coding	NADH dehydrogenase (ubiquinone) 1 beta subcomplex, 6
4	40279701	40279900	*	0.219819	0.675728	0.615773	4	40270591	40279421	-	ENSMUSG00000071014	-281	776.274	1.08251	0.114375	0.12075	0.947208	0.343533	0.646706	Ndufb6	protein_coding	NADH dehydrogenase (ubiquinone) 1 beta subcomplex, 6
4	40681901	40682100	*	0.416873	0.796876	1.76165	4	40682382	40703194	-	ENSMUSG00000028411	283	650.509	0.936584	-0.0945198	0.0809651	-1.16741	0.243043	0.559495	Aptx	protein_coding	aprataxin
4	40682001	40682200	*	0.571294	0.851731	0.864388	4	40682382	40703194	-	ENSMUSG00000028411	183	650.509	0.936584	-0.0945198	0.0809651	-1.16741	0.243043	0.559495	Aptx	protein_coding	aprataxin
4	40682101	40682300	*	0.0703706	0.467749	-1.5544	4	40682382	40703194	-	ENSMUSG00000028411	83	650.509	0.936584	-0.0945198	0.0809651	-1.16741	0.243043	0.559495	Aptx	protein_coding	aprataxin
4	40704201	40704400	*	0.997783	0.933431	0.00515111	4	40682382	40703194	-	ENSMUSG00000028411	-1008	650.509	0.936584	-0.0945198	0.0809651	-1.16741	0.243043	0.559495	Aptx	protein_coding	aprataxin
4	40704301	40704500	*	0.719284	0.889185	-0.722674	4	40682382	40703194	-	ENSMUSG00000028411	-1108	650.509	0.936584	-0.0945198	0.0809651	-1.16741	0.243043	0.559495	Aptx	protein_coding	aprataxin
4	40704401	40704600	*	0.459722	0.814443	-1.37694	4	40682382	40703194	-	ENSMUSG00000028411	-1208	650.509	0.936584	-0.0945198	0.0809651	-1.16741	0.243043	0.559495	Aptx	protein_coding	aprataxin
4	40721001	40721200	*	0.4992	0.828385	-4.68143	4	40720154	40722398	-	ENSMUSG00000097123	0	6.07439	1.03979	0.056289	0.43873	0.1283	0.897912	0.96462	Gm6297	lincRNA	predicted gene 6297
4	40721001	40721200	*	0.4992	0.828385	-4.68143	4	40722150	40737149	+	ENSMUSG00000028410	-951	4330.84	1.17579	0.233625	0.0629058	3.71389	0.000204101	0.0108463	Dnaja1	protein_coding	DnaJ heat shock protein family (Hsp40) member A1
4	40721101	40721300	*	0.336123	0.756689	-3.34073	4	40720154	40722398	-	ENSMUSG00000097123	0	6.07439	1.03979	0.056289	0.43873	0.1283	0.897912	0.96462	Gm6297	lincRNA	predicted gene 6297
4	40721101	40721300	*	0.336123	0.756689	-3.34073	4	40722150	40737149	+	ENSMUSG00000028410	-851	4330.84	1.17579	0.233625	0.0629058	3.71389	0.000204101	0.0108463	Dnaja1	protein_coding	DnaJ heat shock protein family (Hsp40) member A1
4	40721201	40721400	*	0.227276	0.682274	1.53685	4	40720154	40722398	-	ENSMUSG00000097123	0	6.07439	1.03979	0.056289	0.43873	0.1283	0.897912	0.96462	Gm6297	lincRNA	predicted gene 6297
4	40721201	40721400	*	0.227276	0.682274	1.53685	4	40722150	40737149	+	ENSMUSG00000028410	-751	4330.84	1.17579	0.233625	0.0629058	3.71389	0.000204101	0.0108463	Dnaja1	protein_coding	DnaJ heat shock protein family (Hsp40) member A1
4	40721301	40721500	*	0.44222	0.807751	1.09578	4	40720154	40722398	-	ENSMUSG00000097123	0	6.07439	1.03979	0.056289	0.43873	0.1283	0.897912	0.96462	Gm6297	lincRNA	predicted gene 6297
4	40721301	40721500	*	0.44222	0.807751	1.09578	4	40722150	40737149	+	ENSMUSG00000028410	-651	4330.84	1.17579	0.233625	0.0629058	3.71389	0.000204101	0.0108463	Dnaja1	protein_coding	DnaJ heat shock protein family (Hsp40) member A1
4	40721401	40721600	*	0.994868	0.93302	0.027122	4	40720154	40722398	-	ENSMUSG00000097123	0	6.07439	1.03979	0.056289	0.43873	0.1283	0.897912	0.96462	Gm6297	lincRNA	predicted gene 6297
4	40721401	40721600	*	0.994868	0.93302	0.027122	4	40722150	40737149	+	ENSMUSG00000028410	-551	4330.84	1.17579	0.233625	0.0629058	3.71389	0.000204101	0.0108463	Dnaja1	protein_coding	DnaJ heat shock protein family (Hsp40) member A1
4	40723101	40723300	*	0.0670782	0.459936	1.0018	4	40722150	40737149	+	ENSMUSG00000028410	0	4330.84	1.17579	0.233625	0.0629058	3.71389	0.000204101	0.0108463	Dnaja1	protein_coding	DnaJ heat shock protein family (Hsp40) member A1
4	40723101	40723300	*	0.0670782	0.459936	1.0018	4	40720154	40722398	-	ENSMUSG00000097123	-704	6.07439	1.03979	0.056289	0.43873	0.1283	0.897912	0.96462	Gm6297	lincRNA	predicted gene 6297
4	40723201	40723400	*	0.0218927	0.295888	1.31875	4	40722150	40737149	+	ENSMUSG00000028410	0	4330.84	1.17579	0.233625	0.0629058	3.71389	0.000204101	0.0108463	Dnaja1	protein_coding	DnaJ heat shock protein family (Hsp40) member A1
4	40723201	40723400	*	0.0218927	0.295888	1.31875	4	40720154	40722398	-	ENSMUSG00000097123	-804	6.07439	1.03979	0.056289	0.43873	0.1283	0.897912	0.96462	Gm6297	lincRNA	predicted gene 6297
4	40723301	40723500	*	0.186101	0.644433	0.447629	4	40722150	40737149	+	ENSMUSG00000028410	0	4330.84	1.17579	0.233625	0.0629058	3.71389	0.000204101	0.0108463	Dnaja1	protein_coding	DnaJ heat shock protein family (Hsp40) member A1
4	40723301	40723500	*	0.186101	0.644433	0.447629	4	40720154	40722398	-	ENSMUSG00000097123	-904	6.07439	1.03979	0.056289	0.43873	0.1283	0.897912	0.96462	Gm6297	lincRNA	predicted gene 6297
4	40723401	40723600	*	0.19109	0.649243	0.480847	4	40722150	40737149	+	ENSMUSG00000028410	0	4330.84	1.17579	0.233625	0.0629058	3.71389	0.000204101	0.0108463	Dnaja1	protein_coding	DnaJ heat shock protein family (Hsp40) member A1
4	40723401	40723600	*	0.19109	0.649243	0.480847	4	40720154	40722398	-	ENSMUSG00000097123	-1004	6.07439	1.03979	0.056289	0.43873	0.1283	0.897912	0.96462	Gm6297	lincRNA	predicted gene 6297
4	40723501	40723700	*	0.74275	0.893571	0.300649	4	40722150	40737149	+	ENSMUSG00000028410	0	4330.84	1.17579	0.233625	0.0629058	3.71389	0.000204101	0.0108463	Dnaja1	protein_coding	DnaJ heat shock protein family (Hsp40) member A1
4	40723501	40723700	*	0.74275	0.893571	0.300649	4	40720154	40722398	-	ENSMUSG00000097123	-1104	6.07439	1.03979	0.056289	0.43873	0.1283	0.897912	0.96462	Gm6297	lincRNA	predicted gene 6297
4	40723801	40724000	*	0.368902	0.774746	-1.62314	4	40722150	40737149	+	ENSMUSG00000028410	0	4330.84	1.17579	0.233625	0.0629058	3.71389	0.000204101	0.0108463	Dnaja1	protein_coding	DnaJ heat shock protein family (Hsp40) member A1
4	40723801	40724000	*	0.368902	0.774746	-1.62314	4	40720154	40722398	-	ENSMUSG00000097123	-1404	6.07439	1.03979	0.056289	0.43873	0.1283	0.897912	0.96462	Gm6297	lincRNA	predicted gene 6297
4	40723901	40724100	*	0.369884	0.775323	-2.83724	4	40722150	40737149	+	ENSMUSG00000028410	0	4330.84	1.17579	0.233625	0.0629058	3.71389	0.000204101	0.0108463	Dnaja1	protein_coding	DnaJ heat shock protein family (Hsp40) member A1
4	40723901	40724100	*	0.369884	0.775323	-2.83724	4	40720154	40722398	-	ENSMUSG00000097123	-1504	6.07439	1.03979	0.056289	0.43873	0.1283	0.897912	0.96462	Gm6297	lincRNA	predicted gene 6297
4	40727201	40727400	*	0.597064	0.858976	-1.99454	4	40722150	40737149	+	ENSMUSG00000028410	0	4330.84	1.17579	0.233625	0.0629058	3.71389	0.000204101	0.0108463	Dnaja1	protein_coding	DnaJ heat shock protein family (Hsp40) member A1
4	40727301	40727500	*	0.597064	0.858976	-1.99454	4	40722150	40737149	+	ENSMUSG00000028410	0	4330.84	1.17579	0.233625	0.0629058	3.71389	0.000204101	0.0108463	Dnaja1	protein_coding	DnaJ heat shock protein family (Hsp40) member A1
4	40773201	40773400	*	0.638149	0.869819	-0.264614	4	40775133	40775725	-	ENSMUSG00000056412	1734	12.3324	0.778486	-0.361256	0.320784	-1.12617	0.260094	0.57402	Gm12396	processed_pseudogene	predicted gene 12396
4	40773301	40773500	*	0.796404	0.903576	0.131184	4	40775133	40775725	-	ENSMUSG00000056412	1634	12.3324	0.778486	-0.361256	0.320784	-1.12617	0.260094	0.57402	Gm12396	processed_pseudogene	predicted gene 12396
4	40773401	40773600	*	0.389896	0.78458	0.689815	4	40775133	40775725	-	ENSMUSG00000056412	1534	12.3324	0.778486	-0.361256	0.320784	-1.12617	0.260094	0.57402	Gm12396	processed_pseudogene	predicted gene 12396
4	40773501	40773700	*	0.743108	0.893669	0.331206	4	40775133	40775725	-	ENSMUSG00000056412	1434	12.3324	0.778486	-0.361256	0.320784	-1.12617	0.260094	0.57402	Gm12396	processed_pseudogene	predicted gene 12396
4	40774101	40774300	*	0.596336	0.858821	-2.67335	4	40775133	40775725	-	ENSMUSG00000056412	834	12.3324	0.778486	-0.361256	0.320784	-1.12617	0.260094	0.57402	Gm12396	processed_pseudogene	predicted gene 12396
4	40774201	40774400	*	0.0240131	0.306944	-4.13114	4	40775133	40775725	-	ENSMUSG00000056412	734	12.3324	0.778486	-0.361256	0.320784	-1.12617	0.260094	0.57402	Gm12396	processed_pseudogene	predicted gene 12396
4	40774301	40774500	*	0.0333878	0.350727	-3.50792	4	40775133	40775725	-	ENSMUSG00000056412	634	12.3324	0.778486	-0.361256	0.320784	-1.12617	0.260094	0.57402	Gm12396	processed_pseudogene	predicted gene 12396
4	40774401	40774600	*	0.616511	0.86427	-0.408156	4	40775133	40775725	-	ENSMUSG00000056412	534	12.3324	0.778486	-0.361256	0.320784	-1.12617	0.260094	0.57402	Gm12396	processed_pseudogene	predicted gene 12396
4	40774501	40774700	*	0.177797	0.635973	-1.00744	4	40775133	40775725	-	ENSMUSG00000056412	434	12.3324	0.778486	-0.361256	0.320784	-1.12617	0.260094	0.57402	Gm12396	processed_pseudogene	predicted gene 12396
4	40774601	40774800	*	0.0926646	0.514359	-1.1811	4	40775133	40775725	-	ENSMUSG00000056412	334	12.3324	0.778486	-0.361256	0.320784	-1.12617	0.260094	0.57402	Gm12396	processed_pseudogene	predicted gene 12396
4	40776601	40776800	*	0.929709	0.924088	-0.276319	4	40775133	40775725	-	ENSMUSG00000056412	-877	12.3324	0.778486	-0.361256	0.320784	-1.12617	0.260094	0.57402	Gm12396	processed_pseudogene	predicted gene 12396
4	40776701	40776900	*	0.39733	0.788122	1.86631	4	40775133	40775725	-	ENSMUSG00000056412	-977	12.3324	0.778486	-0.361256	0.320784	-1.12617	0.260094	0.57402	Gm12396	processed_pseudogene	predicted gene 12396
4	40776801	40777000	*	0.608278	0.861851	-1.60832	4	40775133	40775725	-	ENSMUSG00000056412	-1077	12.3324	0.778486	-0.361256	0.320784	-1.12617	0.260094	0.57402	Gm12396	processed_pseudogene	predicted gene 12396
4	40776901	40777100	*	0.8028	0.904598	-1.40485	4	40775133	40775725	-	ENSMUSG00000056412	-1177	12.3324	0.778486	-0.361256	0.320784	-1.12617	0.260094	0.57402	Gm12396	processed_pseudogene	predicted gene 12396
4	40777001	40777200	*	0.866109	0.914804	0.657079	4	40775133	40775725	-	ENSMUSG00000056412	-1277	12.3324	0.778486	-0.361256	0.320784	-1.12617	0.260094	0.57402	Gm12396	processed_pseudogene	predicted gene 12396
4	40777301	40777500	*	0.353649	0.766563	-6.02985	4	40775133	40775725	-	ENSMUSG00000056412	-1577	12.3324	0.778486	-0.361256	0.320784	-1.12617	0.260094	0.57402	Gm12396	processed_pseudogene	predicted gene 12396
4	40777401	40777600	*	0.353649	0.766563	-6.02985	4	40775133	40775725	-	ENSMUSG00000056412	-1677	12.3324	0.778486	-0.361256	0.320784	-1.12617	0.260094	0.57402	Gm12396	processed_pseudogene	predicted gene 12396
4	40823101	40823300	*	0.00957609	0.206713	-12.7381	4	40804602	40854005	-	ENSMUSG00000028413	0	14471.6	1.21355	0.27923	0.193878	1.44024	0.149801	0.446482	B4galt1	protein_coding	UDP-Gal:betaGlcNAc beta 1,4- galactosyltransferase, polypeptide 1
4	40823201	40823400	*	0.132588	0.579906	-6.23902	4	40804602	40854005	-	ENSMUSG00000028413	0	14471.6	1.21355	0.27923	0.193878	1.44024	0.149801	0.446482	B4galt1	protein_coding	UDP-Gal:betaGlcNAc beta 1,4- galactosyltransferase, polypeptide 1
4	40823301	40823500	*	0.338713	0.757964	-2.86297	4	40804602	40854005	-	ENSMUSG00000028413	0	14471.6	1.21355	0.27923	0.193878	1.44024	0.149801	0.446482	B4galt1	protein_coding	UDP-Gal:betaGlcNAc beta 1,4- galactosyltransferase, polypeptide 1
4	40823401	40823600	*	0.171906	0.629121	-4.0701	4	40804602	40854005	-	ENSMUSG00000028413	0	14471.6	1.21355	0.27923	0.193878	1.44024	0.149801	0.446482	B4galt1	protein_coding	UDP-Gal:betaGlcNAc beta 1,4- galactosyltransferase, polypeptide 1
4	40823501	40823700	*	0.167659	0.624161	-7.8056	4	40804602	40854005	-	ENSMUSG00000028413	0	14471.6	1.21355	0.27923	0.193878	1.44024	0.149801	0.446482	B4galt1	protein_coding	UDP-Gal:betaGlcNAc beta 1,4- galactosyltransferase, polypeptide 1
4	40824801	40825000	*	0.791599	0.902582	-1.35945	4	40804602	40854005	-	ENSMUSG00000028413	0	14471.6	1.21355	0.27923	0.193878	1.44024	0.149801	0.446482	B4galt1	protein_coding	UDP-Gal:betaGlcNAc beta 1,4- galactosyltransferase, polypeptide 1
4	40824901	40825100	*	0.0551888	0.427032	-7.75115	4	40804602	40854005	-	ENSMUSG00000028413	0	14471.6	1.21355	0.27923	0.193878	1.44024	0.149801	0.446482	B4galt1	protein_coding	UDP-Gal:betaGlcNAc beta 1,4- galactosyltransferase, polypeptide 1
4	40825001	40825200	*	0.00211432	0.101181	-13.8659	4	40804602	40854005	-	ENSMUSG00000028413	0	14471.6	1.21355	0.27923	0.193878	1.44024	0.149801	0.446482	B4galt1	protein_coding	UDP-Gal:betaGlcNAc beta 1,4- galactosyltransferase, polypeptide 1
4	40825101	40825300	*	0.0108175	0.218224	-12.1719	4	40804602	40854005	-	ENSMUSG00000028413	0	14471.6	1.21355	0.27923	0.193878	1.44024	0.149801	0.446482	B4galt1	protein_coding	UDP-Gal:betaGlcNAc beta 1,4- galactosyltransferase, polypeptide 1
4	40825201	40825400	*	0.0266649	0.320834	-9.77624	4	40804602	40854005	-	ENSMUSG00000028413	0	14471.6	1.21355	0.27923	0.193878	1.44024	0.149801	0.446482	B4galt1	protein_coding	UDP-Gal:betaGlcNAc beta 1,4- galactosyltransferase, polypeptide 1
4	40825301	40825500	*	0.0307488	0.339469	-12.09	4	40804602	40854005	-	ENSMUSG00000028413	0	14471.6	1.21355	0.27923	0.193878	1.44024	0.149801	0.446482	B4galt1	protein_coding	UDP-Gal:betaGlcNAc beta 1,4- galactosyltransferase, polypeptide 1
4	40825401	40825600	*	0.000213838	0.0321893	-24.0628	4	40804602	40854005	-	ENSMUSG00000028413	0	14471.6	1.21355	0.27923	0.193878	1.44024	0.149801	0.446482	B4galt1	protein_coding	UDP-Gal:betaGlcNAc beta 1,4- galactosyltransferase, polypeptide 1
4	40825501	40825700	*	3.59933e-07	0.000674495	-30.1245	4	40804602	40854005	-	ENSMUSG00000028413	0	14471.6	1.21355	0.27923	0.193878	1.44024	0.149801	0.446482	B4galt1	protein_coding	UDP-Gal:betaGlcNAc beta 1,4- galactosyltransferase, polypeptide 1
4	40829701	40829900	*	0.17787	0.63606	-2.59822	4	40804602	40854005	-	ENSMUSG00000028413	0	14471.6	1.21355	0.27923	0.193878	1.44024	0.149801	0.446482	B4galt1	protein_coding	UDP-Gal:betaGlcNAc beta 1,4- galactosyltransferase, polypeptide 1
4	40829801	40830000	*	0.628109	0.867178	-1.58725	4	40804602	40854005	-	ENSMUSG00000028413	0	14471.6	1.21355	0.27923	0.193878	1.44024	0.149801	0.446482	B4galt1	protein_coding	UDP-Gal:betaGlcNAc beta 1,4- galactosyltransferase, polypeptide 1
4	40829901	40830100	*	0.824751	0.908229	1.07164	4	40804602	40854005	-	ENSMUSG00000028413	0	14471.6	1.21355	0.27923	0.193878	1.44024	0.149801	0.446482	B4galt1	protein_coding	UDP-Gal:betaGlcNAc beta 1,4- galactosyltransferase, polypeptide 1
4	40830001	40830200	*	0.71062	0.887291	-1.55706	4	40804602	40854005	-	ENSMUSG00000028413	0	14471.6	1.21355	0.27923	0.193878	1.44024	0.149801	0.446482	B4galt1	protein_coding	UDP-Gal:betaGlcNAc beta 1,4- galactosyltransferase, polypeptide 1
4	40830101	40830300	*	0.0408842	0.379596	-7.14416	4	40804602	40854005	-	ENSMUSG00000028413	0	14471.6	1.21355	0.27923	0.193878	1.44024	0.149801	0.446482	B4galt1	protein_coding	UDP-Gal:betaGlcNAc beta 1,4- galactosyltransferase, polypeptide 1
4	40830201	40830400	*	0.0233793	0.304023	-7.55693	4	40804602	40854005	-	ENSMUSG00000028413	0	14471.6	1.21355	0.27923	0.193878	1.44024	0.149801	0.446482	B4galt1	protein_coding	UDP-Gal:betaGlcNAc beta 1,4- galactosyltransferase, polypeptide 1
4	40830301	40830500	*	0.0316461	0.343231	-7.67545	4	40804602	40854005	-	ENSMUSG00000028413	0	14471.6	1.21355	0.27923	0.193878	1.44024	0.149801	0.446482	B4galt1	protein_coding	UDP-Gal:betaGlcNAc beta 1,4- galactosyltransferase, polypeptide 1
4	40837201	40837400	*	0.584247	0.855136	1.00121	4	40804602	40854005	-	ENSMUSG00000028413	0	14471.6	1.21355	0.27923	0.193878	1.44024	0.149801	0.446482	B4galt1	protein_coding	UDP-Gal:betaGlcNAc beta 1,4- galactosyltransferase, polypeptide 1
4	40837301	40837500	*	0.715083	0.888098	0.377875	4	40804602	40854005	-	ENSMUSG00000028413	0	14471.6	1.21355	0.27923	0.193878	1.44024	0.149801	0.446482	B4galt1	protein_coding	UDP-Gal:betaGlcNAc beta 1,4- galactosyltransferase, polypeptide 1
4	40837401	40837600	*	0.10282	0.533332	1.39402	4	40804602	40854005	-	ENSMUSG00000028413	0	14471.6	1.21355	0.27923	0.193878	1.44024	0.149801	0.446482	B4galt1	protein_coding	UDP-Gal:betaGlcNAc beta 1,4- galactosyltransferase, polypeptide 1
4	40837501	40837700	*	0.049688	0.410169	2.70658	4	40804602	40854005	-	ENSMUSG00000028413	0	14471.6	1.21355	0.27923	0.193878	1.44024	0.149801	0.446482	B4galt1	protein_coding	UDP-Gal:betaGlcNAc beta 1,4- galactosyltransferase, polypeptide 1
4	40837601	40837800	*	0.984964	0.931686	-0.01886	4	40804602	40854005	-	ENSMUSG00000028413	0	14471.6	1.21355	0.27923	0.193878	1.44024	0.149801	0.446482	B4galt1	protein_coding	UDP-Gal:betaGlcNAc beta 1,4- galactosyltransferase, polypeptide 1
4	40837701	40837900	*	0.853108	0.912729	0.165456	4	40804602	40854005	-	ENSMUSG00000028413	0	14471.6	1.21355	0.27923	0.193878	1.44024	0.149801	0.446482	B4galt1	protein_coding	UDP-Gal:betaGlcNAc beta 1,4- galactosyltransferase, polypeptide 1
4	40839201	40839400	*	0.0448036	0.394507	15.2377	4	40804602	40854005	-	ENSMUSG00000028413	0	14471.6	1.21355	0.27923	0.193878	1.44024	0.149801	0.446482	B4galt1	protein_coding	UDP-Gal:betaGlcNAc beta 1,4- galactosyltransferase, polypeptide 1
4	40839301	40839500	*	0.0163465	0.261718	14.1321	4	40804602	40854005	-	ENSMUSG00000028413	0	14471.6	1.21355	0.27923	0.193878	1.44024	0.149801	0.446482	B4galt1	protein_coding	UDP-Gal:betaGlcNAc beta 1,4- galactosyltransferase, polypeptide 1
4	40839401	40839600	*	0.032048	0.344833	12.265	4	40804602	40854005	-	ENSMUSG00000028413	0	14471.6	1.21355	0.27923	0.193878	1.44024	0.149801	0.446482	B4galt1	protein_coding	UDP-Gal:betaGlcNAc beta 1,4- galactosyltransferase, polypeptide 1
4	40845201	40845400	*	0.684854	0.881744	0.257906	4	40804602	40854005	-	ENSMUSG00000028413	0	14471.6	1.21355	0.27923	0.193878	1.44024	0.149801	0.446482	B4galt1	protein_coding	UDP-Gal:betaGlcNAc beta 1,4- galactosyltransferase, polypeptide 1
4	40845301	40845500	*	0.260193	0.70794	0.642049	4	40804602	40854005	-	ENSMUSG00000028413	0	14471.6	1.21355	0.27923	0.193878	1.44024	0.149801	0.446482	B4galt1	protein_coding	UDP-Gal:betaGlcNAc beta 1,4- galactosyltransferase, polypeptide 1
4	40845401	40845600	*	0.321526	0.748109	1.04599	4	40804602	40854005	-	ENSMUSG00000028413	0	14471.6	1.21355	0.27923	0.193878	1.44024	0.149801	0.446482	B4galt1	protein_coding	UDP-Gal:betaGlcNAc beta 1,4- galactosyltransferase, polypeptide 1
4	40847101	40847300	*	0.95913	0.92827	-0.0768425	4	40804602	40854005	-	ENSMUSG00000028413	0	14471.6	1.21355	0.27923	0.193878	1.44024	0.149801	0.446482	B4galt1	protein_coding	UDP-Gal:betaGlcNAc beta 1,4- galactosyltransferase, polypeptide 1
4	40847201	40847400	*	0.94548	0.926356	-0.072716	4	40804602	40854005	-	ENSMUSG00000028413	0	14471.6	1.21355	0.27923	0.193878	1.44024	0.149801	0.446482	B4galt1	protein_coding	UDP-Gal:betaGlcNAc beta 1,4- galactosyltransferase, polypeptide 1
4	40847301	40847500	*	0.91057	0.920971	-0.116062	4	40804602	40854005	-	ENSMUSG00000028413	0	14471.6	1.21355	0.27923	0.193878	1.44024	0.149801	0.446482	B4galt1	protein_coding	UDP-Gal:betaGlcNAc beta 1,4- galactosyltransferase, polypeptide 1
4	40850501	40850700	*	0.258322	0.706528	1.48766	4	40804602	40854005	-	ENSMUSG00000028413	0	14471.6	1.21355	0.27923	0.193878	1.44024	0.149801	0.446482	B4galt1	protein_coding	UDP-Gal:betaGlcNAc beta 1,4- galactosyltransferase, polypeptide 1
4	40850601	40850800	*	0.012517	0.233183	1.94966	4	40804602	40854005	-	ENSMUSG00000028413	0	14471.6	1.21355	0.27923	0.193878	1.44024	0.149801	0.446482	B4galt1	protein_coding	UDP-Gal:betaGlcNAc beta 1,4- galactosyltransferase, polypeptide 1
4	40850901	40851100	*	0.113648	0.552212	-2.71243	4	40804602	40854005	-	ENSMUSG00000028413	0	14471.6	1.21355	0.27923	0.193878	1.44024	0.149801	0.446482	B4galt1	protein_coding	UDP-Gal:betaGlcNAc beta 1,4- galactosyltransferase, polypeptide 1
4	40851001	40851200	*	0.261089	0.708629	-1.53292	4	40804602	40854005	-	ENSMUSG00000028413	0	14471.6	1.21355	0.27923	0.193878	1.44024	0.149801	0.446482	B4galt1	protein_coding	UDP-Gal:betaGlcNAc beta 1,4- galactosyltransferase, polypeptide 1
4	40851101	40851300	*	0.817569	0.907218	-0.240532	4	40804602	40854005	-	ENSMUSG00000028413	0	14471.6	1.21355	0.27923	0.193878	1.44024	0.149801	0.446482	B4galt1	protein_coding	UDP-Gal:betaGlcNAc beta 1,4- galactosyltransferase, polypeptide 1
4	40851401	40851600	*	0.515631	0.833699	1.32195	4	40804602	40854005	-	ENSMUSG00000028413	0	14471.6	1.21355	0.27923	0.193878	1.44024	0.149801	0.446482	B4galt1	protein_coding	UDP-Gal:betaGlcNAc beta 1,4- galactosyltransferase, polypeptide 1
4	40851501	40851700	*	0.358589	0.769371	1.55985	4	40804602	40854005	-	ENSMUSG00000028413	0	14471.6	1.21355	0.27923	0.193878	1.44024	0.149801	0.446482	B4galt1	protein_coding	UDP-Gal:betaGlcNAc beta 1,4- galactosyltransferase, polypeptide 1
4	40852201	40852400	*	0.041032	0.380251	-1.68776	4	40804602	40854005	-	ENSMUSG00000028413	0	14471.6	1.21355	0.27923	0.193878	1.44024	0.149801	0.446482	B4galt1	protein_coding	UDP-Gal:betaGlcNAc beta 1,4- galactosyltransferase, polypeptide 1
4	40852301	40852500	*	0.826035	0.908452	0.169324	4	40804602	40854005	-	ENSMUSG00000028413	0	14471.6	1.21355	0.27923	0.193878	1.44024	0.149801	0.446482	B4galt1	protein_coding	UDP-Gal:betaGlcNAc beta 1,4- galactosyltransferase, polypeptide 1
4	40852401	40852600	*	0.195312	0.653637	1.03066	4	40804602	40854005	-	ENSMUSG00000028413	0	14471.6	1.21355	0.27923	0.193878	1.44024	0.149801	0.446482	B4galt1	protein_coding	UDP-Gal:betaGlcNAc beta 1,4- galactosyltransferase, polypeptide 1
4	40852501	40852700	*	0.365386	0.773002	1.29804	4	40804602	40854005	-	ENSMUSG00000028413	0	14471.6	1.21355	0.27923	0.193878	1.44024	0.149801	0.446482	B4galt1	protein_coding	UDP-Gal:betaGlcNAc beta 1,4- galactosyltransferase, polypeptide 1
4	40854701	40854900	*	0.105803	0.538541	-9.89106	4	40804602	40854005	-	ENSMUSG00000028413	-697	14471.6	1.21355	0.27923	0.193878	1.44024	0.149801	0.446482	B4galt1	protein_coding	UDP-Gal:betaGlcNAc beta 1,4- galactosyltransferase, polypeptide 1
4	40854801	40855000	*	0.0682159	0.462824	-7.74249	4	40804602	40854005	-	ENSMUSG00000028413	-797	14471.6	1.21355	0.27923	0.193878	1.44024	0.149801	0.446482	B4galt1	protein_coding	UDP-Gal:betaGlcNAc beta 1,4- galactosyltransferase, polypeptide 1
4	40935001	40935200	*	0.230992	0.685511	2.40439	4	40936398	40948281	-	ENSMUSG00000028416	1199	5466.55	1.02167	0.0309339	0.0835206	0.370374	0.711104	0.881752	Bag1	protein_coding	BCL2-associated athanogene 1
4	40935101	40935300	*	0.18775	0.646024	2.66489	4	40936398	40948281	-	ENSMUSG00000028416	1099	5466.55	1.02167	0.0309339	0.0835206	0.370374	0.711104	0.881752	Bag1	protein_coding	BCL2-associated athanogene 1
4	40940401	40940600	*	0.612325	0.863012	-1.16046	4	40936398	40948281	-	ENSMUSG00000028416	0	5466.55	1.02167	0.0309339	0.0835206	0.370374	0.711104	0.881752	Bag1	protein_coding	BCL2-associated athanogene 1
4	40940501	40940700	*	0.95976	0.928379	-0.144231	4	40936398	40948281	-	ENSMUSG00000028416	0	5466.55	1.02167	0.0309339	0.0835206	0.370374	0.711104	0.881752	Bag1	protein_coding	BCL2-associated athanogene 1
4	40946501	40946700	*	0.30949	0.741092	-2.52076	4	40936398	40948281	-	ENSMUSG00000028416	0	5466.55	1.02167	0.0309339	0.0835206	0.370374	0.711104	0.881752	Bag1	protein_coding	BCL2-associated athanogene 1
4	40946501	40946700	*	0.30949	0.741092	-2.52076	4	40948407	40965303	+	ENSMUSG00000028419	-1708	2916.34	0.991605	-0.0121619	0.0988054	-0.12309	0.902036	0.965872	Chmp5	protein_coding	charged multivesicular body protein 5
4	40946601	40946800	*	0.954414	0.927632	-0.122618	4	40936398	40948281	-	ENSMUSG00000028416	0	5466.55	1.02167	0.0309339	0.0835206	0.370374	0.711104	0.881752	Bag1	protein_coding	BCL2-associated athanogene 1
4	40946601	40946800	*	0.954414	0.927632	-0.122618	4	40948407	40965303	+	ENSMUSG00000028419	-1608	2916.34	0.991605	-0.0121619	0.0988054	-0.12309	0.902036	0.965872	Chmp5	protein_coding	charged multivesicular body protein 5
4	40946701	40946900	*	0.53748	0.840923	1.6052	4	40936398	40948281	-	ENSMUSG00000028416	0	5466.55	1.02167	0.0309339	0.0835206	0.370374	0.711104	0.881752	Bag1	protein_coding	BCL2-associated athanogene 1
4	40946701	40946900	*	0.53748	0.840923	1.6052	4	40948407	40965303	+	ENSMUSG00000028419	-1508	2916.34	0.991605	-0.0121619	0.0988054	-0.12309	0.902036	0.965872	Chmp5	protein_coding	charged multivesicular body protein 5
4	40946801	40947000	*	0.504569	0.83017	3.45238	4	40936398	40948281	-	ENSMUSG00000028416	0	5466.55	1.02167	0.0309339	0.0835206	0.370374	0.711104	0.881752	Bag1	protein_coding	BCL2-associated athanogene 1
4	40946801	40947000	*	0.504569	0.83017	3.45238	4	40948407	40965303	+	ENSMUSG00000028419	-1408	2916.34	0.991605	-0.0121619	0.0988054	-0.12309	0.902036	0.965872	Chmp5	protein_coding	charged multivesicular body protein 5
4	40946901	40947100	*	0.173247	0.630932	5.15414	4	40936398	40948281	-	ENSMUSG00000028416	0	5466.55	1.02167	0.0309339	0.0835206	0.370374	0.711104	0.881752	Bag1	protein_coding	BCL2-associated athanogene 1
4	40946901	40947100	*	0.173247	0.630932	5.15414	4	40948407	40965303	+	ENSMUSG00000028419	-1308	2916.34	0.991605	-0.0121619	0.0988054	-0.12309	0.902036	0.965872	Chmp5	protein_coding	charged multivesicular body protein 5
4	40947001	40947200	*	0.193792	0.651925	6.30243	4	40936398	40948281	-	ENSMUSG00000028416	0	5466.55	1.02167	0.0309339	0.0835206	0.370374	0.711104	0.881752	Bag1	protein_coding	BCL2-associated athanogene 1
4	40947001	40947200	*	0.193792	0.651925	6.30243	4	40948407	40965303	+	ENSMUSG00000028419	-1208	2916.34	0.991605	-0.0121619	0.0988054	-0.12309	0.902036	0.965872	Chmp5	protein_coding	charged multivesicular body protein 5
4	40947101	40947300	*	0.848303	0.91212	-0.304147	4	40936398	40948281	-	ENSMUSG00000028416	0	5466.55	1.02167	0.0309339	0.0835206	0.370374	0.711104	0.881752	Bag1	protein_coding	BCL2-associated athanogene 1
4	40947101	40947300	*	0.848303	0.91212	-0.304147	4	40948407	40965303	+	ENSMUSG00000028419	-1108	2916.34	0.991605	-0.0121619	0.0988054	-0.12309	0.902036	0.965872	Chmp5	protein_coding	charged multivesicular body protein 5
4	40947201	40947400	*	0.608119	0.861796	-0.548739	4	40936398	40948281	-	ENSMUSG00000028416	0	5466.55	1.02167	0.0309339	0.0835206	0.370374	0.711104	0.881752	Bag1	protein_coding	BCL2-associated athanogene 1
4	40947201	40947400	*	0.608119	0.861796	-0.548739	4	40948407	40965303	+	ENSMUSG00000028419	-1008	2916.34	0.991605	-0.0121619	0.0988054	-0.12309	0.902036	0.965872	Chmp5	protein_coding	charged multivesicular body protein 5
4	40947301	40947500	*	0.642481	0.870959	-0.426473	4	40936398	40948281	-	ENSMUSG00000028416	0	5466.55	1.02167	0.0309339	0.0835206	0.370374	0.711104	0.881752	Bag1	protein_coding	BCL2-associated athanogene 1
4	40947301	40947500	*	0.642481	0.870959	-0.426473	4	40948407	40965303	+	ENSMUSG00000028419	-908	2916.34	0.991605	-0.0121619	0.0988054	-0.12309	0.902036	0.965872	Chmp5	protein_coding	charged multivesicular body protein 5
4	40947401	40947600	*	0.864835	0.914648	-0.106932	4	40936398	40948281	-	ENSMUSG00000028416	0	5466.55	1.02167	0.0309339	0.0835206	0.370374	0.711104	0.881752	Bag1	protein_coding	BCL2-associated athanogene 1
4	40947401	40947600	*	0.864835	0.914648	-0.106932	4	40948407	40965303	+	ENSMUSG00000028419	-808	2916.34	0.991605	-0.0121619	0.0988054	-0.12309	0.902036	0.965872	Chmp5	protein_coding	charged multivesicular body protein 5
4	40947501	40947700	*	0.631789	0.868273	-0.321774	4	40936398	40948281	-	ENSMUSG00000028416	0	5466.55	1.02167	0.0309339	0.0835206	0.370374	0.711104	0.881752	Bag1	protein_coding	BCL2-associated athanogene 1
4	40947501	40947700	*	0.631789	0.868273	-0.321774	4	40948407	40965303	+	ENSMUSG00000028419	-708	2916.34	0.991605	-0.0121619	0.0988054	-0.12309	0.902036	0.965872	Chmp5	protein_coding	charged multivesicular body protein 5
4	40947601	40947800	*	0.275447	0.71873	-0.354036	4	40936398	40948281	-	ENSMUSG00000028416	0	5466.55	1.02167	0.0309339	0.0835206	0.370374	0.711104	0.881752	Bag1	protein_coding	BCL2-associated athanogene 1
4	40947601	40947800	*	0.275447	0.71873	-0.354036	4	40948407	40965303	+	ENSMUSG00000028419	-608	2916.34	0.991605	-0.0121619	0.0988054	-0.12309	0.902036	0.965872	Chmp5	protein_coding	charged multivesicular body protein 5
4	40947701	40947900	*	0.464538	0.816172	0.18934	4	40936398	40948281	-	ENSMUSG00000028416	0	5466.55	1.02167	0.0309339	0.0835206	0.370374	0.711104	0.881752	Bag1	protein_coding	BCL2-associated athanogene 1
4	40947701	40947900	*	0.464538	0.816172	0.18934	4	40948407	40965303	+	ENSMUSG00000028419	-508	2916.34	0.991605	-0.0121619	0.0988054	-0.12309	0.902036	0.965872	Chmp5	protein_coding	charged multivesicular body protein 5
4	40947801	40948000	*	0.0442561	0.392539	0.700256	4	40936398	40948281	-	ENSMUSG00000028416	0	5466.55	1.02167	0.0309339	0.0835206	0.370374	0.711104	0.881752	Bag1	protein_coding	BCL2-associated athanogene 1
4	40947801	40948000	*	0.0442561	0.392539	0.700256	4	40948407	40965303	+	ENSMUSG00000028419	-408	2916.34	0.991605	-0.0121619	0.0988054	-0.12309	0.902036	0.965872	Chmp5	protein_coding	charged multivesicular body protein 5
4	40947901	40948100	*	0.246618	0.698421	0.609324	4	40936398	40948281	-	ENSMUSG00000028416	0	5466.55	1.02167	0.0309339	0.0835206	0.370374	0.711104	0.881752	Bag1	protein_coding	BCL2-associated athanogene 1
4	40947901	40948100	*	0.246618	0.698421	0.609324	4	40948407	40965303	+	ENSMUSG00000028419	-308	2916.34	0.991605	-0.0121619	0.0988054	-0.12309	0.902036	0.965872	Chmp5	protein_coding	charged multivesicular body protein 5
4	40948501	40948700	*	0.145173	0.596678	0.619395	4	40948407	40965303	+	ENSMUSG00000028419	0	2916.34	0.991605	-0.0121619	0.0988054	-0.12309	0.902036	0.965872	Chmp5	protein_coding	charged multivesicular body protein 5
4	40948501	40948700	*	0.145173	0.596678	0.619395	4	40936398	40948281	-	ENSMUSG00000028416	-221	5466.55	1.02167	0.0309339	0.0835206	0.370374	0.711104	0.881752	Bag1	protein_coding	BCL2-associated athanogene 1
4	40948601	40948800	*	0.383534	0.781539	0.260089	4	40948407	40965303	+	ENSMUSG00000028419	0	2916.34	0.991605	-0.0121619	0.0988054	-0.12309	0.902036	0.965872	Chmp5	protein_coding	charged multivesicular body protein 5
4	40948601	40948800	*	0.383534	0.781539	0.260089	4	40936398	40948281	-	ENSMUSG00000028416	-321	5466.55	1.02167	0.0309339	0.0835206	0.370374	0.711104	0.881752	Bag1	protein_coding	BCL2-associated athanogene 1
4	40948701	40948900	*	0.863419	0.914497	0.0618913	4	40948407	40965303	+	ENSMUSG00000028419	0	2916.34	0.991605	-0.0121619	0.0988054	-0.12309	0.902036	0.965872	Chmp5	protein_coding	charged multivesicular body protein 5
4	40948701	40948900	*	0.863419	0.914497	0.0618913	4	40936398	40948281	-	ENSMUSG00000028416	-421	5466.55	1.02167	0.0309339	0.0835206	0.370374	0.711104	0.881752	Bag1	protein_coding	BCL2-associated athanogene 1
4	40948801	40949000	*	0.245443	0.697552	0.600387	4	40948407	40965303	+	ENSMUSG00000028419	0	2916.34	0.991605	-0.0121619	0.0988054	-0.12309	0.902036	0.965872	Chmp5	protein_coding	charged multivesicular body protein 5
4	40948801	40949000	*	0.245443	0.697552	0.600387	4	40936398	40948281	-	ENSMUSG00000028416	-521	5466.55	1.02167	0.0309339	0.0835206	0.370374	0.711104	0.881752	Bag1	protein_coding	BCL2-associated athanogene 1
4	40948901	40949100	*	0.126054	0.570723	1.22935	4	40948407	40965303	+	ENSMUSG00000028419	0	2916.34	0.991605	-0.0121619	0.0988054	-0.12309	0.902036	0.965872	Chmp5	protein_coding	charged multivesicular body protein 5
4	40948901	40949100	*	0.126054	0.570723	1.22935	4	40936398	40948281	-	ENSMUSG00000028416	-621	5466.55	1.02167	0.0309339	0.0835206	0.370374	0.711104	0.881752	Bag1	protein_coding	BCL2-associated athanogene 1
4	40949001	40949200	*	0.241809	0.694468	2.47945	4	40948407	40965303	+	ENSMUSG00000028419	0	2916.34	0.991605	-0.0121619	0.0988054	-0.12309	0.902036	0.965872	Chmp5	protein_coding	charged multivesicular body protein 5
4	40949001	40949200	*	0.241809	0.694468	2.47945	4	40936398	40948281	-	ENSMUSG00000028416	-721	5466.55	1.02167	0.0309339	0.0835206	0.370374	0.711104	0.881752	Bag1	protein_coding	BCL2-associated athanogene 1
4	40949101	40949300	*	0.123891	0.567604	3.72736	4	40948407	40965303	+	ENSMUSG00000028419	0	2916.34	0.991605	-0.0121619	0.0988054	-0.12309	0.902036	0.965872	Chmp5	protein_coding	charged multivesicular body protein 5
4	40949101	40949300	*	0.123891	0.567604	3.72736	4	40936398	40948281	-	ENSMUSG00000028416	-821	5466.55	1.02167	0.0309339	0.0835206	0.370374	0.711104	0.881752	Bag1	protein_coding	BCL2-associated athanogene 1
4	40969201	40969400	*	0.114784	0.55413	-4.86471	4	40970906	41025993	+	ENSMUSG00000028423	-1507	2380.66	0.92207	-0.117052	0.0521386	-2.24501	0.0247677	0.17673	Nfx1	protein_coding	nuclear transcription factor, X-box binding 1
4	40969301	40969500	*	0.301532	0.735992	-3.46155	4	40970906	41025993	+	ENSMUSG00000028423	-1407	2380.66	0.92207	-0.117052	0.0521386	-2.24501	0.0247677	0.17673	Nfx1	protein_coding	nuclear transcription factor, X-box binding 1
4	40969401	40969600	*	0.686973	0.88228	-1.53916	4	40970906	41025993	+	ENSMUSG00000028423	-1307	2380.66	0.92207	-0.117052	0.0521386	-2.24501	0.0247677	0.17673	Nfx1	protein_coding	nuclear transcription factor, X-box binding 1
4	40969501	40969700	*	0.417086	0.79693	-1.96988	4	40970906	41025993	+	ENSMUSG00000028423	-1207	2380.66	0.92207	-0.117052	0.0521386	-2.24501	0.0247677	0.17673	Nfx1	protein_coding	nuclear transcription factor, X-box binding 1
4	40969601	40969800	*	0.00380953	0.134005	-7.00405	4	40970906	41025993	+	ENSMUSG00000028423	-1107	2380.66	0.92207	-0.117052	0.0521386	-2.24501	0.0247677	0.17673	Nfx1	protein_coding	nuclear transcription factor, X-box binding 1
4	40971801	40972000	*	0.744207	0.893971	0.90407	4	40970906	41025993	+	ENSMUSG00000028423	0	2380.66	0.92207	-0.117052	0.0521386	-2.24501	0.0247677	0.17673	Nfx1	protein_coding	nuclear transcription factor, X-box binding 1
4	40971901	40972100	*	0.642061	0.87087	1.25479	4	40970906	41025993	+	ENSMUSG00000028423	0	2380.66	0.92207	-0.117052	0.0521386	-2.24501	0.0247677	0.17673	Nfx1	protein_coding	nuclear transcription factor, X-box binding 1
4	40972101	40972300	*	0.0763559	0.481293	10	4	40970906	41025993	+	ENSMUSG00000028423	0	2380.66	0.92207	-0.117052	0.0521386	-2.24501	0.0247677	0.17673	Nfx1	protein_coding	nuclear transcription factor, X-box binding 1
4	40972201	40972400	*	0.996372	0.933269	-0.0178626	4	40970906	41025993	+	ENSMUSG00000028423	0	2380.66	0.92207	-0.117052	0.0521386	-2.24501	0.0247677	0.17673	Nfx1	protein_coding	nuclear transcription factor, X-box binding 1
4	40972301	40972500	*	0.36378	0.772011	-3.81059	4	40970906	41025993	+	ENSMUSG00000028423	0	2380.66	0.92207	-0.117052	0.0521386	-2.24501	0.0247677	0.17673	Nfx1	protein_coding	nuclear transcription factor, X-box binding 1
4	41001001	41001200	*	0.448417	0.809955	-4.15324	4	40970906	41025993	+	ENSMUSG00000028423	0	2380.66	0.92207	-0.117052	0.0521386	-2.24501	0.0247677	0.17673	Nfx1	protein_coding	nuclear transcription factor, X-box binding 1
4	41001101	41001300	*	0.196359	0.654424	-5.28891	4	40970906	41025993	+	ENSMUSG00000028423	0	2380.66	0.92207	-0.117052	0.0521386	-2.24501	0.0247677	0.17673	Nfx1	protein_coding	nuclear transcription factor, X-box binding 1
4	41031401	41031600	*	0.119535	0.561465	10.0709	4	41033074	41048139	-	ENSMUSG00000028427	1475	12.008	1.16243	0.21715	0.602838	0.360212	0.718688	0.885203	Aqp7	protein_coding	aquaporin 7
4	41031501	41031700	*	0.242636	0.695128	8.93121	4	41033074	41048139	-	ENSMUSG00000028427	1375	12.008	1.16243	0.21715	0.602838	0.360212	0.718688	0.885203	Aqp7	protein_coding	aquaporin 7
4	41044001	41044200	*	0.148007	0.600405	-5.14465	4	41033074	41048139	-	ENSMUSG00000028427	0	12.008	1.16243	0.21715	0.602838	0.360212	0.718688	0.885203	Aqp7	protein_coding	aquaporin 7
4	41044101	41044300	*	0.0463056	0.39937	-7.2234	4	41033074	41048139	-	ENSMUSG00000028427	0	12.008	1.16243	0.21715	0.602838	0.360212	0.718688	0.885203	Aqp7	protein_coding	aquaporin 7
4	41044201	41044400	*	0.0295571	0.334162	-8.57231	4	41033074	41048139	-	ENSMUSG00000028427	0	12.008	1.16243	0.21715	0.602838	0.360212	0.718688	0.885203	Aqp7	protein_coding	aquaporin 7
4	41044301	41044500	*	0.0664826	0.458344	-7.88638	4	41033074	41048139	-	ENSMUSG00000028427	0	12.008	1.16243	0.21715	0.602838	0.360212	0.718688	0.885203	Aqp7	protein_coding	aquaporin 7
4	41119101	41119300	*	0.878193	0.916382	-0.579151	4	41114427	41124455	-	ENSMUSG00000028430	0	1575.53	1.16027	0.214461	0.119546	1.79396	0.0728203	0.313996	Nol6	protein_coding	nucleolar protein family 6 (RNA-associated)
4	41119201	41119400	*	0.595661	0.858534	2.12205	4	41114427	41124455	-	ENSMUSG00000028430	0	1575.53	1.16027	0.214461	0.119546	1.79396	0.0728203	0.313996	Nol6	protein_coding	nucleolar protein family 6 (RNA-associated)
4	41123401	41123600	*	0.788448	0.902047	0.870528	4	41114427	41124455	-	ENSMUSG00000028430	0	1575.53	1.16027	0.214461	0.119546	1.79396	0.0728203	0.313996	Nol6	protein_coding	nucleolar protein family 6 (RNA-associated)
4	41123701	41123900	*	0.836635	0.910122	0.162666	4	41114427	41124455	-	ENSMUSG00000028430	0	1575.53	1.16027	0.214461	0.119546	1.79396	0.0728203	0.313996	Nol6	protein_coding	nucleolar protein family 6 (RNA-associated)
4	41123801	41124000	*	0.162769	0.618271	1.26766	4	41114427	41124455	-	ENSMUSG00000028430	0	1575.53	1.16027	0.214461	0.119546	1.79396	0.0728203	0.313996	Nol6	protein_coding	nucleolar protein family 6 (RNA-associated)
4	41123901	41124100	*	0.0600979	0.441127	2.0543	4	41114427	41124455	-	ENSMUSG00000028430	0	1575.53	1.16027	0.214461	0.119546	1.79396	0.0728203	0.313996	Nol6	protein_coding	nucleolar protein family 6 (RNA-associated)
4	41124001	41124200	*	0.0321735	0.345292	1.35541	4	41114427	41124455	-	ENSMUSG00000028430	0	1575.53	1.16027	0.214461	0.119546	1.79396	0.0728203	0.313996	Nol6	protein_coding	nucleolar protein family 6 (RNA-associated)
4	41124101	41124300	*	0.532167	0.839202	-0.31974	4	41114427	41124455	-	ENSMUSG00000028430	0	1575.53	1.16027	0.214461	0.119546	1.79396	0.0728203	0.313996	Nol6	protein_coding	nucleolar protein family 6 (RNA-associated)
4	41124201	41124400	*	0.0022057	0.103538	-1.19225	4	41114427	41124455	-	ENSMUSG00000028430	0	1575.53	1.16027	0.214461	0.119546	1.79396	0.0728203	0.313996	Nol6	protein_coding	nucleolar protein family 6 (RNA-associated)
4	41134201	41134400	*	0.608428	0.861851	-3.21281	4	41135743	41193380	+	ENSMUSG00000036241	-1344	6103.44	1.06596	0.0921585	0.0710745	1.29665	0.194753	0.507753	Ube2r2	protein_coding	ubiquitin-conjugating enzyme E2R 2
4	41134301	41134500	*	0.741505	0.89336	-2.15227	4	41135743	41193380	+	ENSMUSG00000036241	-1244	6103.44	1.06596	0.0921585	0.0710745	1.29665	0.194753	0.507753	Ube2r2	protein_coding	ubiquitin-conjugating enzyme E2R 2
4	41137201	41137400	*	0.20771	0.665264	0.714286	4	41135743	41193380	+	ENSMUSG00000036241	0	6103.44	1.06596	0.0921585	0.0710745	1.29665	0.194753	0.507753	Ube2r2	protein_coding	ubiquitin-conjugating enzyme E2R 2
4	41137301	41137500	*	0.0714777	0.470304	0.75188	4	41135743	41193380	+	ENSMUSG00000036241	0	6103.44	1.06596	0.0921585	0.0710745	1.29665	0.194753	0.507753	Ube2r2	protein_coding	ubiquitin-conjugating enzyme E2R 2
4	41137401	41137600	*	0.439064	0.806389	0.664683	4	41135743	41193380	+	ENSMUSG00000036241	0	6103.44	1.06596	0.0921585	0.0710745	1.29665	0.194753	0.507753	Ube2r2	protein_coding	ubiquitin-conjugating enzyme E2R 2
4	41166301	41166500	*	0.0241667	0.307709	-10.8462	4	41135743	41193380	+	ENSMUSG00000036241	0	6103.44	1.06596	0.0921585	0.0710745	1.29665	0.194753	0.507753	Ube2r2	protein_coding	ubiquitin-conjugating enzyme E2R 2
4	41166401	41166600	*	0.0241667	0.307709	-10.8462	4	41135743	41193380	+	ENSMUSG00000036241	0	6103.44	1.06596	0.0921585	0.0710745	1.29665	0.194753	0.507753	Ube2r2	protein_coding	ubiquitin-conjugating enzyme E2R 2
4	41190101	41190300	*	0.188325	0.646482	-8.54701	4	41135743	41193380	+	ENSMUSG00000036241	0	6103.44	1.06596	0.0921585	0.0710745	1.29665	0.194753	0.507753	Ube2r2	protein_coding	ubiquitin-conjugating enzyme E2R 2
4	41190201	41190400	*	0.864901	0.914652	-0.937732	4	41135743	41193380	+	ENSMUSG00000036241	0	6103.44	1.06596	0.0921585	0.0710745	1.29665	0.194753	0.507753	Ube2r2	protein_coding	ubiquitin-conjugating enzyme E2R 2
4	41190301	41190500	*	0.0563901	0.430588	5.51823	4	41135743	41193380	+	ENSMUSG00000036241	0	6103.44	1.06596	0.0921585	0.0710745	1.29665	0.194753	0.507753	Ube2r2	protein_coding	ubiquitin-conjugating enzyme E2R 2
4	41190401	41190600	*	0.0668222	0.459202	5.18089	4	41135743	41193380	+	ENSMUSG00000036241	0	6103.44	1.06596	0.0921585	0.0710745	1.29665	0.194753	0.507753	Ube2r2	protein_coding	ubiquitin-conjugating enzyme E2R 2
4	41190501	41190700	*	0.316559	0.745235	3.57368	4	41135743	41193380	+	ENSMUSG00000036241	0	6103.44	1.06596	0.0921585	0.0710745	1.29665	0.194753	0.507753	Ube2r2	protein_coding	ubiquitin-conjugating enzyme E2R 2
4	41190601	41190800	*	0.540624	0.841986	-1.96885	4	41135743	41193380	+	ENSMUSG00000036241	0	6103.44	1.06596	0.0921585	0.0710745	1.29665	0.194753	0.507753	Ube2r2	protein_coding	ubiquitin-conjugating enzyme E2R 2
4	41190701	41190900	*	0.358395	0.769301	-3.83539	4	41135743	41193380	+	ENSMUSG00000036241	0	6103.44	1.06596	0.0921585	0.0710745	1.29665	0.194753	0.507753	Ube2r2	protein_coding	ubiquitin-conjugating enzyme E2R 2
4	41192801	41193000	*	0.00253551	0.110715	9.63986	4	41135743	41193380	+	ENSMUSG00000036241	0	6103.44	1.06596	0.0921585	0.0710745	1.29665	0.194753	0.507753	Ube2r2	protein_coding	ubiquitin-conjugating enzyme E2R 2
4	41192801	41193000	*	0.00253551	0.110715	9.63986	4	41194313	41275144	-	ENSMUSG00000028433	1314	3600.77	0.944721	-0.0820397	0.169443	-0.484173	0.628263	0.837537	Ubap2	protein_coding	ubiquitin-associated protein 2
4	41192901	41193100	*	0.000344482	0.041378	9.20827	4	41135743	41193380	+	ENSMUSG00000036241	0	6103.44	1.06596	0.0921585	0.0710745	1.29665	0.194753	0.507753	Ube2r2	protein_coding	ubiquitin-conjugating enzyme E2R 2
4	41192901	41193100	*	0.000344482	0.041378	9.20827	4	41194313	41275144	-	ENSMUSG00000028433	1214	3600.77	0.944721	-0.0820397	0.169443	-0.484173	0.628263	0.837537	Ubap2	protein_coding	ubiquitin-associated protein 2
4	41193001	41193200	*	0.0410848	0.380426	5.67697	4	41135743	41193380	+	ENSMUSG00000036241	0	6103.44	1.06596	0.0921585	0.0710745	1.29665	0.194753	0.507753	Ube2r2	protein_coding	ubiquitin-conjugating enzyme E2R 2
4	41193001	41193200	*	0.0410848	0.380426	5.67697	4	41194313	41275144	-	ENSMUSG00000028433	1114	3600.77	0.944721	-0.0820397	0.169443	-0.484173	0.628263	0.837537	Ubap2	protein_coding	ubiquitin-associated protein 2
4	41193101	41193300	*	0.11703	0.557993	-5.27049	4	41135743	41193380	+	ENSMUSG00000036241	0	6103.44	1.06596	0.0921585	0.0710745	1.29665	0.194753	0.507753	Ube2r2	protein_coding	ubiquitin-conjugating enzyme E2R 2
4	41193101	41193300	*	0.11703	0.557993	-5.27049	4	41194313	41275144	-	ENSMUSG00000028433	1014	3600.77	0.944721	-0.0820397	0.169443	-0.484173	0.628263	0.837537	Ubap2	protein_coding	ubiquitin-associated protein 2
4	41193201	41193400	*	0.0882392	0.505769	-4.75947	4	41135743	41193380	+	ENSMUSG00000036241	0	6103.44	1.06596	0.0921585	0.0710745	1.29665	0.194753	0.507753	Ube2r2	protein_coding	ubiquitin-conjugating enzyme E2R 2
4	41193201	41193400	*	0.0882392	0.505769	-4.75947	4	41194313	41275144	-	ENSMUSG00000028433	914	3600.77	0.944721	-0.0820397	0.169443	-0.484173	0.628263	0.837537	Ubap2	protein_coding	ubiquitin-associated protein 2
4	41193301	41193500	*	0.916184	0.921883	0.227927	4	41135743	41193380	+	ENSMUSG00000036241	0	6103.44	1.06596	0.0921585	0.0710745	1.29665	0.194753	0.507753	Ube2r2	protein_coding	ubiquitin-conjugating enzyme E2R 2
4	41193301	41193500	*	0.916184	0.921883	0.227927	4	41194313	41275144	-	ENSMUSG00000028433	814	3600.77	0.944721	-0.0820397	0.169443	-0.484173	0.628263	0.837537	Ubap2	protein_coding	ubiquitin-associated protein 2
4	41193401	41193600	*	0.380309	0.780023	1.84845	4	41135743	41193380	+	ENSMUSG00000036241	22	6103.44	1.06596	0.0921585	0.0710745	1.29665	0.194753	0.507753	Ube2r2	protein_coding	ubiquitin-conjugating enzyme E2R 2
4	41193401	41193600	*	0.380309	0.780023	1.84845	4	41194313	41275144	-	ENSMUSG00000028433	714	3600.77	0.944721	-0.0820397	0.169443	-0.484173	0.628263	0.837537	Ubap2	protein_coding	ubiquitin-associated protein 2
4	41193701	41193900	*	0.371453	0.776243	-2.70921	4	41135743	41193380	+	ENSMUSG00000036241	322	6103.44	1.06596	0.0921585	0.0710745	1.29665	0.194753	0.507753	Ube2r2	protein_coding	ubiquitin-conjugating enzyme E2R 2
4	41193701	41193900	*	0.371453	0.776243	-2.70921	4	41194313	41275144	-	ENSMUSG00000028433	414	3600.77	0.944721	-0.0820397	0.169443	-0.484173	0.628263	0.837537	Ubap2	protein_coding	ubiquitin-associated protein 2
4	41193801	41194000	*	0.556518	0.847509	-2.37042	4	41194313	41275144	-	ENSMUSG00000028433	314	3600.77	0.944721	-0.0820397	0.169443	-0.484173	0.628263	0.837537	Ubap2	protein_coding	ubiquitin-associated protein 2
4	41193801	41194000	*	0.556518	0.847509	-2.37042	4	41135743	41193380	+	ENSMUSG00000036241	422	6103.44	1.06596	0.0921585	0.0710745	1.29665	0.194753	0.507753	Ube2r2	protein_coding	ubiquitin-conjugating enzyme E2R 2
4	41193901	41194100	*	0.498496	0.828057	-2.41649	4	41194313	41275144	-	ENSMUSG00000028433	214	3600.77	0.944721	-0.0820397	0.169443	-0.484173	0.628263	0.837537	Ubap2	protein_coding	ubiquitin-associated protein 2
4	41193901	41194100	*	0.498496	0.828057	-2.41649	4	41135743	41193380	+	ENSMUSG00000036241	522	6103.44	1.06596	0.0921585	0.0710745	1.29665	0.194753	0.507753	Ube2r2	protein_coding	ubiquitin-conjugating enzyme E2R 2
4	41274101	41274300	*	0.900134	0.919494	-0.674554	4	41194313	41275144	-	ENSMUSG00000028433	0	3600.77	0.944721	-0.0820397	0.169443	-0.484173	0.628263	0.837537	Ubap2	protein_coding	ubiquitin-associated protein 2
4	41274201	41274400	*	0.960408	0.92852	0.134708	4	41194313	41275144	-	ENSMUSG00000028433	0	3600.77	0.944721	-0.0820397	0.169443	-0.484173	0.628263	0.837537	Ubap2	protein_coding	ubiquitin-associated protein 2
4	41274301	41274500	*	0.81835	0.907238	0.373158	4	41194313	41275144	-	ENSMUSG00000028433	0	3600.77	0.944721	-0.0820397	0.169443	-0.484173	0.628263	0.837537	Ubap2	protein_coding	ubiquitin-associated protein 2
4	41274401	41274600	*	0.5044	0.830126	-1.31673	4	41194313	41275144	-	ENSMUSG00000028433	0	3600.77	0.944721	-0.0820397	0.169443	-0.484173	0.628263	0.837537	Ubap2	protein_coding	ubiquitin-associated protein 2
4	41275201	41275400	*	0.15522	0.60959	0.517635	4	41194313	41275144	-	ENSMUSG00000028433	-58	3600.77	0.944721	-0.0820397	0.169443	-0.484173	0.628263	0.837537	Ubap2	protein_coding	ubiquitin-associated protein 2
4	41275301	41275500	*	0.316749	0.74533	0.283328	4	41194313	41275144	-	ENSMUSG00000028433	-158	3600.77	0.944721	-0.0820397	0.169443	-0.484173	0.628263	0.837537	Ubap2	protein_coding	ubiquitin-associated protein 2
4	41275401	41275600	*	0.810811	0.906061	0.0815581	4	41194313	41275144	-	ENSMUSG00000028433	-258	3600.77	0.944721	-0.0820397	0.169443	-0.484173	0.628263	0.837537	Ubap2	protein_coding	ubiquitin-associated protein 2
4	41275501	41275700	*	0.768402	0.898754	-0.112797	4	41194313	41275144	-	ENSMUSG00000028433	-358	3600.77	0.944721	-0.0820397	0.169443	-0.484173	0.628263	0.837537	Ubap2	protein_coding	ubiquitin-associated protein 2
4	41275601	41275800	*	0.197995	0.656192	-0.432617	4	41194313	41275144	-	ENSMUSG00000028433	-458	3600.77	0.944721	-0.0820397	0.169443	-0.484173	0.628263	0.837537	Ubap2	protein_coding	ubiquitin-associated protein 2
4	41275701	41275900	*	0.71685	0.888538	0.218908	4	41194313	41275144	-	ENSMUSG00000028433	-558	3600.77	0.944721	-0.0820397	0.169443	-0.484173	0.628263	0.837537	Ubap2	protein_coding	ubiquitin-associated protein 2
4	41275801	41276000	*	0.420503	0.79839	0.967867	4	41194313	41275144	-	ENSMUSG00000028433	-658	3600.77	0.944721	-0.0820397	0.169443	-0.484173	0.628263	0.837537	Ubap2	protein_coding	ubiquitin-associated protein 2
4	41305201	41305400	*	0.470552	0.818441	3.54268	4	41291300	41314889	-	ENSMUSG00000028436	0	2524.92	0.995665	-0.00626745	0.112596	-0.0556634	0.95561	0.985584	Dcaf12	protein_coding	DDB1 and CUL4 associated factor 12
4	41305301	41305500	*	0.235827	0.689497	2.90809	4	41291300	41314889	-	ENSMUSG00000028436	0	2524.92	0.995665	-0.00626745	0.112596	-0.0556634	0.95561	0.985584	Dcaf12	protein_coding	DDB1 and CUL4 associated factor 12
4	41305401	41305600	*	0.302697	0.736661	2.24683	4	41291300	41314889	-	ENSMUSG00000028436	0	2524.92	0.995665	-0.00626745	0.112596	-0.0556634	0.95561	0.985584	Dcaf12	protein_coding	DDB1 and CUL4 associated factor 12
4	41307301	41307500	*	0.0918442	0.512668	-3.74941	4	41291300	41314889	-	ENSMUSG00000028436	0	2524.92	0.995665	-0.00626745	0.112596	-0.0556634	0.95561	0.985584	Dcaf12	protein_coding	DDB1 and CUL4 associated factor 12
4	41307401	41307600	*	0.290087	0.728731	-2.36497	4	41291300	41314889	-	ENSMUSG00000028436	0	2524.92	0.995665	-0.00626745	0.112596	-0.0556634	0.95561	0.985584	Dcaf12	protein_coding	DDB1 and CUL4 associated factor 12
4	41307501	41307700	*	0.313351	0.743341	4.95488	4	41291300	41314889	-	ENSMUSG00000028436	0	2524.92	0.995665	-0.00626745	0.112596	-0.0556634	0.95561	0.985584	Dcaf12	protein_coding	DDB1 and CUL4 associated factor 12
4	41311101	41311300	*	0.378074	0.779066	-3.10286	4	41291300	41314889	-	ENSMUSG00000028436	0	2524.92	0.995665	-0.00626745	0.112596	-0.0556634	0.95561	0.985584	Dcaf12	protein_coding	DDB1 and CUL4 associated factor 12
4	41311201	41311400	*	0.0255758	0.315457	-4.6595	4	41291300	41314889	-	ENSMUSG00000028436	0	2524.92	0.995665	-0.00626745	0.112596	-0.0556634	0.95561	0.985584	Dcaf12	protein_coding	DDB1 and CUL4 associated factor 12
4	41311301	41311500	*	0.0229836	0.301366	-5.40238	4	41291300	41314889	-	ENSMUSG00000028436	0	2524.92	0.995665	-0.00626745	0.112596	-0.0556634	0.95561	0.985584	Dcaf12	protein_coding	DDB1 and CUL4 associated factor 12
4	41312601	41312800	*	0.574331	0.852614	-3.2085	4	41291300	41314889	-	ENSMUSG00000028436	0	2524.92	0.995665	-0.00626745	0.112596	-0.0556634	0.95561	0.985584	Dcaf12	protein_coding	DDB1 and CUL4 associated factor 12
4	41313001	41313200	*	0.501015	0.828955	2.78296	4	41291300	41314889	-	ENSMUSG00000028436	0	2524.92	0.995665	-0.00626745	0.112596	-0.0556634	0.95561	0.985584	Dcaf12	protein_coding	DDB1 and CUL4 associated factor 12
4	41313101	41313300	*	0.948708	0.926851	-0.210773	4	41291300	41314889	-	ENSMUSG00000028436	0	2524.92	0.995665	-0.00626745	0.112596	-0.0556634	0.95561	0.985584	Dcaf12	protein_coding	DDB1 and CUL4 associated factor 12
4	41313201	41313400	*	0.501351	0.829046	2.19974	4	41291300	41314889	-	ENSMUSG00000028436	0	2524.92	0.995665	-0.00626745	0.112596	-0.0556634	0.95561	0.985584	Dcaf12	protein_coding	DDB1 and CUL4 associated factor 12
4	41313301	41313500	*	0.271498	0.715878	4.57453	4	41291300	41314889	-	ENSMUSG00000028436	0	2524.92	0.995665	-0.00626745	0.112596	-0.0556634	0.95561	0.985584	Dcaf12	protein_coding	DDB1 and CUL4 associated factor 12
4	41313401	41313600	*	0.249308	0.700179	-4.54288	4	41291300	41314889	-	ENSMUSG00000028436	0	2524.92	0.995665	-0.00626745	0.112596	-0.0556634	0.95561	0.985584	Dcaf12	protein_coding	DDB1 and CUL4 associated factor 12
4	41313501	41313700	*	0.0960601	0.520669	-5.92062	4	41291300	41314889	-	ENSMUSG00000028436	0	2524.92	0.995665	-0.00626745	0.112596	-0.0556634	0.95561	0.985584	Dcaf12	protein_coding	DDB1 and CUL4 associated factor 12
4	41313601	41313800	*	0.459195	0.814301	-2.35386	4	41291300	41314889	-	ENSMUSG00000028436	0	2524.92	0.995665	-0.00626745	0.112596	-0.0556634	0.95561	0.985584	Dcaf12	protein_coding	DDB1 and CUL4 associated factor 12
4	41313701	41313900	*	0.101525	0.530792	3.74721	4	41291300	41314889	-	ENSMUSG00000028436	0	2524.92	0.995665	-0.00626745	0.112596	-0.0556634	0.95561	0.985584	Dcaf12	protein_coding	DDB1 and CUL4 associated factor 12
4	41313801	41314000	*	0.0192656	0.279602	3.1786	4	41291300	41314889	-	ENSMUSG00000028436	0	2524.92	0.995665	-0.00626745	0.112596	-0.0556634	0.95561	0.985584	Dcaf12	protein_coding	DDB1 and CUL4 associated factor 12
4	41314101	41314300	*	0.801604	0.904398	0.184332	4	41291300	41314889	-	ENSMUSG00000028436	0	2524.92	0.995665	-0.00626745	0.112596	-0.0556634	0.95561	0.985584	Dcaf12	protein_coding	DDB1 and CUL4 associated factor 12
4	41314201	41314400	*	0.0926948	0.514422	0.980673	4	41291300	41314889	-	ENSMUSG00000028436	0	2524.92	0.995665	-0.00626745	0.112596	-0.0556634	0.95561	0.985584	Dcaf12	protein_coding	DDB1 and CUL4 associated factor 12
4	41315001	41315200	*	0.597906	0.859308	-0.700483	4	41291300	41314889	-	ENSMUSG00000028436	-113	2524.92	0.995665	-0.00626745	0.112596	-0.0556634	0.95561	0.985584	Dcaf12	protein_coding	DDB1 and CUL4 associated factor 12
4	41315201	41315400	*	0.207887	0.665496	4.02116	4	41291300	41314889	-	ENSMUSG00000028436	-313	2524.92	0.995665	-0.00626745	0.112596	-0.0556634	0.95561	0.985584	Dcaf12	protein_coding	DDB1 and CUL4 associated factor 12
4	41315301	41315500	*	0.0227861	0.300261	4.04306	4	41291300	41314889	-	ENSMUSG00000028436	-413	2524.92	0.995665	-0.00626745	0.112596	-0.0556634	0.95561	0.985584	Dcaf12	protein_coding	DDB1 and CUL4 associated factor 12
4	41315401	41315600	*	0.154442	0.608611	4.10743	4	41291300	41314889	-	ENSMUSG00000028436	-513	2524.92	0.995665	-0.00626745	0.112596	-0.0556634	0.95561	0.985584	Dcaf12	protein_coding	DDB1 and CUL4 associated factor 12
4	41315501	41315700	*	0.390268	0.784822	6.06511	4	41291300	41314889	-	ENSMUSG00000028436	-613	2524.92	0.995665	-0.00626745	0.112596	-0.0556634	0.95561	0.985584	Dcaf12	protein_coding	DDB1 and CUL4 associated factor 12
4	41315601	41315800	*	0.64171	0.87077	2.20085	4	41291300	41314889	-	ENSMUSG00000028436	-713	2524.92	0.995665	-0.00626745	0.112596	-0.0556634	0.95561	0.985584	Dcaf12	protein_coding	DDB1 and CUL4 associated factor 12
4	41315701	41315900	*	0.15241	0.606211	-3.45153	4	41291300	41314889	-	ENSMUSG00000028436	-813	2524.92	0.995665	-0.00626745	0.112596	-0.0556634	0.95561	0.985584	Dcaf12	protein_coding	DDB1 and CUL4 associated factor 12
4	41315801	41316000	*	0.492817	0.82632	-2.4676	4	41291300	41314889	-	ENSMUSG00000028436	-913	2524.92	0.995665	-0.00626745	0.112596	-0.0556634	0.95561	0.985584	Dcaf12	protein_coding	DDB1 and CUL4 associated factor 12
4	41315901	41316100	*	0.460691	0.814768	2.90061	4	41291300	41314889	-	ENSMUSG00000028436	-1013	2524.92	0.995665	-0.00626745	0.112596	-0.0556634	0.95561	0.985584	Dcaf12	protein_coding	DDB1 and CUL4 associated factor 12
4	41316001	41316200	*	0.460691	0.814768	2.90061	4	41291300	41314889	-	ENSMUSG00000028436	-1113	2524.92	0.995665	-0.00626745	0.112596	-0.0556634	0.95561	0.985584	Dcaf12	protein_coding	DDB1 and CUL4 associated factor 12
4	41316101	41316300	*	0.504672	0.83017	-1.26977	4	41291300	41314889	-	ENSMUSG00000028436	-1213	2524.92	0.995665	-0.00626745	0.112596	-0.0556634	0.95561	0.985584	Dcaf12	protein_coding	DDB1 and CUL4 associated factor 12
4	41316201	41316400	*	0.317205	0.745622	-1.80587	4	41291300	41314889	-	ENSMUSG00000028436	-1313	2524.92	0.995665	-0.00626745	0.112596	-0.0556634	0.95561	0.985584	Dcaf12	protein_coding	DDB1 and CUL4 associated factor 12
4	41387901	41388100	*	0.152088	0.605843	-1.22623	4	41348996	41390525	+	ENSMUSG00000028437	0	1519.76	1.0464	0.06543	0.0970762	0.674007	0.500307	0.757716	Ubap1	protein_coding	ubiquitin-associated protein 1
4	41388001	41388200	*	0.863881	0.914584	0.168983	4	41348996	41390525	+	ENSMUSG00000028437	0	1519.76	1.0464	0.06543	0.0970762	0.674007	0.500307	0.757716	Ubap1	protein_coding	ubiquitin-associated protein 1
4	41388101	41388300	*	0.784764	0.901425	0.361224	4	41348996	41390525	+	ENSMUSG00000028437	0	1519.76	1.0464	0.06543	0.0970762	0.674007	0.500307	0.757716	Ubap1	protein_coding	ubiquitin-associated protein 1
4	41390001	41390200	*	0.426911	0.801164	-3.07622	4	41348996	41390525	+	ENSMUSG00000028437	0	1519.76	1.0464	0.06543	0.0970762	0.674007	0.500307	0.757716	Ubap1	protein_coding	ubiquitin-associated protein 1
4	41390001	41390200	*	0.426911	0.801164	-3.07622	4	41390745	41464887	-	ENSMUSG00000028438	546	50.8443	0.685134	-0.545543	0.423855	-1.2871	0.198061	0.511114	Kif24	protein_coding	kinesin family member 24
4	41390101	41390300	*	0.426911	0.801164	-3.07622	4	41348996	41390525	+	ENSMUSG00000028437	0	1519.76	1.0464	0.06543	0.0970762	0.674007	0.500307	0.757716	Ubap1	protein_coding	ubiquitin-associated protein 1
4	41390101	41390300	*	0.426911	0.801164	-3.07622	4	41390745	41464887	-	ENSMUSG00000028438	446	50.8443	0.685134	-0.545543	0.423855	-1.2871	0.198061	0.511114	Kif24	protein_coding	kinesin family member 24
4	41464401	41464600	*	0.289169	0.728111	0.443997	4	41390745	41464887	-	ENSMUSG00000028438	0	50.8443	0.685134	-0.545543	0.423855	-1.2871	0.198061	0.511114	Kif24	protein_coding	kinesin family member 24
4	41464401	41464600	*	0.289169	0.728111	0.443997	4	41465151	41480926	+	ENSMUSG00000028443	-552	414.864	0.974603	-0.0371128	0.0982925	-0.377575	0.705746	0.878954	Nudt2	protein_coding	nudix (nucleoside diphosphate linked moiety X)-type motif 2
4	41464501	41464700	*	0.87627	0.916222	0.0737253	4	41390745	41464887	-	ENSMUSG00000028438	0	50.8443	0.685134	-0.545543	0.423855	-1.2871	0.198061	0.511114	Kif24	protein_coding	kinesin family member 24
4	41464501	41464700	*	0.87627	0.916222	0.0737253	4	41465151	41480926	+	ENSMUSG00000028443	-452	414.864	0.974603	-0.0371128	0.0982925	-0.377575	0.705746	0.878954	Nudt2	protein_coding	nudix (nucleoside diphosphate linked moiety X)-type motif 2
4	41464601	41464800	*	0.931497	0.924281	0.0553118	4	41390745	41464887	-	ENSMUSG00000028438	0	50.8443	0.685134	-0.545543	0.423855	-1.2871	0.198061	0.511114	Kif24	protein_coding	kinesin family member 24
4	41464601	41464800	*	0.931497	0.924281	0.0553118	4	41465151	41480926	+	ENSMUSG00000028443	-352	414.864	0.974603	-0.0371128	0.0982925	-0.377575	0.705746	0.878954	Nudt2	protein_coding	nudix (nucleoside diphosphate linked moiety X)-type motif 2
4	41468501	41468700	*	0.608064	0.861793	-5.35223	4	41465151	41480926	+	ENSMUSG00000028443	0	414.864	0.974603	-0.0371128	0.0982925	-0.377575	0.705746	0.878954	Nudt2	protein_coding	nudix (nucleoside diphosphate linked moiety X)-type motif 2
4	41468601	41468800	*	0.521836	0.835453	-1.80354	4	41465151	41480926	+	ENSMUSG00000028443	0	414.864	0.974603	-0.0371128	0.0982925	-0.377575	0.705746	0.878954	Nudt2	protein_coding	nudix (nucleoside diphosphate linked moiety X)-type motif 2
4	41468701	41468900	*	0.281669	0.722998	-1.71012	4	41465151	41480926	+	ENSMUSG00000028443	0	414.864	0.974603	-0.0371128	0.0982925	-0.377575	0.705746	0.878954	Nudt2	protein_coding	nudix (nucleoside diphosphate linked moiety X)-type motif 2
4	41468801	41469000	*	0.241421	0.694137	1.57852	4	41465151	41480926	+	ENSMUSG00000028443	0	414.864	0.974603	-0.0371128	0.0982925	-0.377575	0.705746	0.878954	Nudt2	protein_coding	nudix (nucleoside diphosphate linked moiety X)-type motif 2
4	41498301	41498500	*	0.0232893	0.303461	4.49524	4	41495604	41503076	-	ENSMUSG00000046312	0	474.066	1.07472	0.103956	0.123885	0.839129	0.401397	0.690783	AI464131	protein_coding	expressed sequence AI464131
4	41498401	41498600	*	0.0202416	0.286217	6.36381	4	41495604	41503076	-	ENSMUSG00000046312	0	474.066	1.07472	0.103956	0.123885	0.839129	0.401397	0.690783	AI464131	protein_coding	expressed sequence AI464131
4	41498501	41498700	*	0.0489735	0.407981	5.76091	4	41495604	41503076	-	ENSMUSG00000046312	0	474.066	1.07472	0.103956	0.123885	0.839129	0.401397	0.690783	AI464131	protein_coding	expressed sequence AI464131
4	41498601	41498800	*	0.509044	0.83175	1.63535	4	41495604	41503076	-	ENSMUSG00000046312	0	474.066	1.07472	0.103956	0.123885	0.839129	0.401397	0.690783	AI464131	protein_coding	expressed sequence AI464131
4	41499301	41499500	*	0.0532054	0.421203	3.38097	4	41495604	41503076	-	ENSMUSG00000046312	0	474.066	1.07472	0.103956	0.123885	0.839129	0.401397	0.690783	AI464131	protein_coding	expressed sequence AI464131
4	41499401	41499600	*	0.164075	0.61981	3.40975	4	41495604	41503076	-	ENSMUSG00000046312	0	474.066	1.07472	0.103956	0.123885	0.839129	0.401397	0.690783	AI464131	protein_coding	expressed sequence AI464131
4	41499501	41499700	*	0.0496228	0.409997	6.17749	4	41495604	41503076	-	ENSMUSG00000046312	0	474.066	1.07472	0.103956	0.123885	0.839129	0.401397	0.690783	AI464131	protein_coding	expressed sequence AI464131
4	41504201	41504400	*	0.414781	0.795727	-3.70036	4	41495604	41503076	-	ENSMUSG00000046312	-1126	474.066	1.07472	0.103956	0.123885	0.839129	0.401397	0.690783	AI464131	protein_coding	expressed sequence AI464131
4	41504301	41504500	*	0.343162	0.760336	-3.14125	4	41495604	41503076	-	ENSMUSG00000046312	-1226	474.066	1.07472	0.103956	0.123885	0.839129	0.401397	0.690783	AI464131	protein_coding	expressed sequence AI464131
4	41504401	41504600	*	0.546549	0.844052	-2.22907	4	41495604	41503076	-	ENSMUSG00000046312	-1326	474.066	1.07472	0.103956	0.123885	0.839129	0.401397	0.690783	AI464131	protein_coding	expressed sequence AI464131
4	41505001	41505200	*	0.0243221	0.308485	-14.495	4	41495604	41503076	-	ENSMUSG00000046312	-1926	474.066	1.07472	0.103956	0.123885	0.839129	0.401397	0.690783	AI464131	protein_coding	expressed sequence AI464131
4	41520301	41520500	*	0.796751	0.903614	0.781654	4	41517691	41569538	-	ENSMUSG00000028439	0	521.343	1.00372	0.00535877	0.0962117	0.0556977	0.955583	0.985584	Fam219a	protein_coding	family with sequence similarity 219, member A
4	41520301	41520500	*	0.796751	0.903614	0.781654	4	41520694	41525823	+	ENSMUSG00000087623	-195	16.0116	1.05597	0.0785672	0.337726	0.232636	0.816044	0.930143	Gm12404	processed_transcript	predicted gene 12404
4	41520401	41520600	*	0.877222	0.916313	-0.534444	4	41517691	41569538	-	ENSMUSG00000028439	0	521.343	1.00372	0.00535877	0.0962117	0.0556977	0.955583	0.985584	Fam219a	protein_coding	family with sequence similarity 219, member A
4	41520401	41520600	*	0.877222	0.916313	-0.534444	4	41520694	41525823	+	ENSMUSG00000087623	-95	16.0116	1.05597	0.0785672	0.337726	0.232636	0.816044	0.930143	Gm12404	processed_transcript	predicted gene 12404
4	41520501	41520700	*	0.953991	0.92756	0.121242	4	41517691	41569538	-	ENSMUSG00000028439	0	521.343	1.00372	0.00535877	0.0962117	0.0556977	0.955583	0.985584	Fam219a	protein_coding	family with sequence similarity 219, member A
4	41520501	41520700	*	0.953991	0.92756	0.121242	4	41520694	41525823	+	ENSMUSG00000087623	0	16.0116	1.05597	0.0785672	0.337726	0.232636	0.816044	0.930143	Gm12404	processed_transcript	predicted gene 12404
4	41520601	41520800	*	0.861257	0.914136	-0.322775	4	41517691	41569538	-	ENSMUSG00000028439	0	521.343	1.00372	0.00535877	0.0962117	0.0556977	0.955583	0.985584	Fam219a	protein_coding	family with sequence similarity 219, member A
4	41520601	41520800	*	0.861257	0.914136	-0.322775	4	41520694	41525823	+	ENSMUSG00000087623	0	16.0116	1.05597	0.0785672	0.337726	0.232636	0.816044	0.930143	Gm12404	processed_transcript	predicted gene 12404
4	41522701	41522900	*	0.925581	0.923462	-0.36002	4	41517691	41569538	-	ENSMUSG00000028439	0	521.343	1.00372	0.00535877	0.0962117	0.0556977	0.955583	0.985584	Fam219a	protein_coding	family with sequence similarity 219, member A
4	41522701	41522900	*	0.925581	0.923462	-0.36002	4	41520694	41525823	+	ENSMUSG00000087623	0	16.0116	1.05597	0.0785672	0.337726	0.232636	0.816044	0.930143	Gm12404	processed_transcript	predicted gene 12404
4	41522801	41523000	*	0.0510025	0.414761	-5.09799	4	41517691	41569538	-	ENSMUSG00000028439	0	521.343	1.00372	0.00535877	0.0962117	0.0556977	0.955583	0.985584	Fam219a	protein_coding	family with sequence similarity 219, member A
4	41522801	41523000	*	0.0510025	0.414761	-5.09799	4	41520694	41525823	+	ENSMUSG00000087623	0	16.0116	1.05597	0.0785672	0.337726	0.232636	0.816044	0.930143	Gm12404	processed_transcript	predicted gene 12404
4	41522901	41523100	*	0.0365038	0.363404	-8.03653	4	41517691	41569538	-	ENSMUSG00000028439	0	521.343	1.00372	0.00535877	0.0962117	0.0556977	0.955583	0.985584	Fam219a	protein_coding	family with sequence similarity 219, member A
4	41522901	41523100	*	0.0365038	0.363404	-8.03653	4	41520694	41525823	+	ENSMUSG00000087623	0	16.0116	1.05597	0.0785672	0.337726	0.232636	0.816044	0.930143	Gm12404	processed_transcript	predicted gene 12404
4	41523101	41523300	*	0.563893	0.849619	-2.10037	4	41517691	41569538	-	ENSMUSG00000028439	0	521.343	1.00372	0.00535877	0.0962117	0.0556977	0.955583	0.985584	Fam219a	protein_coding	family with sequence similarity 219, member A
4	41523101	41523300	*	0.563893	0.849619	-2.10037	4	41520694	41525823	+	ENSMUSG00000087623	0	16.0116	1.05597	0.0785672	0.337726	0.232636	0.816044	0.930143	Gm12404	processed_transcript	predicted gene 12404
4	41523201	41523400	*	0.992602	0.932722	-0.0312998	4	41517691	41569538	-	ENSMUSG00000028439	0	521.343	1.00372	0.00535877	0.0962117	0.0556977	0.955583	0.985584	Fam219a	protein_coding	family with sequence similarity 219, member A
4	41523201	41523400	*	0.992602	0.932722	-0.0312998	4	41520694	41525823	+	ENSMUSG00000087623	0	16.0116	1.05597	0.0785672	0.337726	0.232636	0.816044	0.930143	Gm12404	processed_transcript	predicted gene 12404
4	41542201	41542400	*	0.853697	0.912851	0.534924	4	41517691	41569538	-	ENSMUSG00000028439	0	521.343	1.00372	0.00535877	0.0962117	0.0556977	0.955583	0.985584	Fam219a	protein_coding	family with sequence similarity 219, member A
4	41542301	41542500	*	0.965474	0.929143	0.131243	4	41517691	41569538	-	ENSMUSG00000028439	0	521.343	1.00372	0.00535877	0.0962117	0.0556977	0.955583	0.985584	Fam219a	protein_coding	family with sequence similarity 219, member A
4	41552301	41552500	*	0.0809976	0.491032	-11.4764	4	41517691	41569538	-	ENSMUSG00000028439	0	521.343	1.00372	0.00535877	0.0962117	0.0556977	0.955583	0.985584	Fam219a	protein_coding	family with sequence similarity 219, member A
4	41552401	41552600	*	0.0719802	0.471656	-10.8397	4	41517691	41569538	-	ENSMUSG00000028439	0	521.343	1.00372	0.00535877	0.0962117	0.0556977	0.955583	0.985584	Fam219a	protein_coding	family with sequence similarity 219, member A
4	41567601	41567800	*	0.544643	0.843521	-2.09974	4	41517691	41569538	-	ENSMUSG00000028439	0	521.343	1.00372	0.00535877	0.0962117	0.0556977	0.955583	0.985584	Fam219a	protein_coding	family with sequence similarity 219, member A
4	41567701	41567900	*	0.273765	0.7174	-1.5499	4	41517691	41569538	-	ENSMUSG00000028439	0	521.343	1.00372	0.00535877	0.0962117	0.0556977	0.955583	0.985584	Fam219a	protein_coding	family with sequence similarity 219, member A
4	41567801	41568000	*	0.219323	0.675394	-1.71712	4	41517691	41569538	-	ENSMUSG00000028439	0	521.343	1.00372	0.00535877	0.0962117	0.0556977	0.955583	0.985584	Fam219a	protein_coding	family with sequence similarity 219, member A
4	41567901	41568100	*	0.840064	0.910703	-0.716123	4	41517691	41569538	-	ENSMUSG00000028439	0	521.343	1.00372	0.00535877	0.0962117	0.0556977	0.955583	0.985584	Fam219a	protein_coding	family with sequence similarity 219, member A
4	41568001	41568200	*	0.444152	0.808319	2.84464	4	41517691	41569538	-	ENSMUSG00000028439	0	521.343	1.00372	0.00535877	0.0962117	0.0556977	0.955583	0.985584	Fam219a	protein_coding	family with sequence similarity 219, member A
4	41568101	41568300	*	0.780793	0.90072	1.28005	4	41517691	41569538	-	ENSMUSG00000028439	0	521.343	1.00372	0.00535877	0.0962117	0.0556977	0.955583	0.985584	Fam219a	protein_coding	family with sequence similarity 219, member A
4	41568201	41568400	*	0.603408	0.860733	-0.656465	4	41517691	41569538	-	ENSMUSG00000028439	0	521.343	1.00372	0.00535877	0.0962117	0.0556977	0.955583	0.985584	Fam219a	protein_coding	family with sequence similarity 219, member A
4	41568301	41568500	*	0.752816	0.895773	-0.31118	4	41517691	41569538	-	ENSMUSG00000028439	0	521.343	1.00372	0.00535877	0.0962117	0.0556977	0.955583	0.985584	Fam219a	protein_coding	family with sequence similarity 219, member A
4	41568401	41568600	*	0.959981	0.928419	0.0397088	4	41517691	41569538	-	ENSMUSG00000028439	0	521.343	1.00372	0.00535877	0.0962117	0.0556977	0.955583	0.985584	Fam219a	protein_coding	family with sequence similarity 219, member A
4	41568501	41568700	*	0.458818	0.814238	0.700147	4	41517691	41569538	-	ENSMUSG00000028439	0	521.343	1.00372	0.00535877	0.0962117	0.0556977	0.955583	0.985584	Fam219a	protein_coding	family with sequence similarity 219, member A
4	41568601	41568800	*	0.519714	0.834888	0.909563	4	41517691	41569538	-	ENSMUSG00000028439	0	521.343	1.00372	0.00535877	0.0962117	0.0556977	0.955583	0.985584	Fam219a	protein_coding	family with sequence similarity 219, member A
4	41569801	41570000	*	0.17912	0.637351	-3.55731	4	41517691	41569538	-	ENSMUSG00000028439	-264	521.343	1.00372	0.00535877	0.0962117	0.0556977	0.955583	0.985584	Fam219a	protein_coding	family with sequence similarity 219, member A
4	41569901	41570100	*	0.669444	0.877951	-0.815635	4	41517691	41569538	-	ENSMUSG00000028439	-364	521.343	1.00372	0.00535877	0.0962117	0.0556977	0.955583	0.985584	Fam219a	protein_coding	family with sequence similarity 219, member A
4	41570001	41570200	*	0.892501	0.918444	0.392124	4	41517691	41569538	-	ENSMUSG00000028439	-464	521.343	1.00372	0.00535877	0.0962117	0.0556977	0.955583	0.985584	Fam219a	protein_coding	family with sequence similarity 219, member A
4	41570101	41570300	*	0.815967	0.907022	1.05338	4	41517691	41569538	-	ENSMUSG00000028439	-564	521.343	1.00372	0.00535877	0.0962117	0.0556977	0.955583	0.985584	Fam219a	protein_coding	family with sequence similarity 219, member A
4	41570201	41570400	*	0.815967	0.907022	1.05338	4	41517691	41569538	-	ENSMUSG00000028439	-664	521.343	1.00372	0.00535877	0.0962117	0.0556977	0.955583	0.985584	Fam219a	protein_coding	family with sequence similarity 219, member A
4	41570401	41570600	*	0.961101	0.928551	0.13803	4	41517691	41569538	-	ENSMUSG00000028439	-864	521.343	1.00372	0.00535877	0.0962117	0.0556977	0.955583	0.985584	Fam219a	protein_coding	family with sequence similarity 219, member A
4	41570501	41570700	*	0.545065	0.843723	-1.98598	4	41517691	41569538	-	ENSMUSG00000028439	-964	521.343	1.00372	0.00535877	0.0962117	0.0556977	0.955583	0.985584	Fam219a	protein_coding	family with sequence similarity 219, member A
4	41637101	41637300	*	0.830265	0.909023	-1.10947	4	41638144	41640324	-	ENSMUSG00000028445	845	96.7101	1.49738	0.582438	0.211265	2.7569	0.00583513	0.0755793	Enho	protein_coding	energy homeostasis associated
4	41637201	41637400	*	0.261478	0.708911	-3.78151	4	41638144	41640324	-	ENSMUSG00000028445	745	96.7101	1.49738	0.582438	0.211265	2.7569	0.00583513	0.0755793	Enho	protein_coding	energy homeostasis associated
4	41637301	41637500	*	0.0887781	0.507063	-4.58461	4	41638144	41640324	-	ENSMUSG00000028445	645	96.7101	1.49738	0.582438	0.211265	2.7569	0.00583513	0.0755793	Enho	protein_coding	energy homeostasis associated
4	41637401	41637600	*	0.366552	0.773629	-3.73745	4	41638144	41640324	-	ENSMUSG00000028445	545	96.7101	1.49738	0.582438	0.211265	2.7569	0.00583513	0.0755793	Enho	protein_coding	energy homeostasis associated
4	41637501	41637700	*	0.581465	0.854494	-3.75	4	41638144	41640324	-	ENSMUSG00000028445	445	96.7101	1.49738	0.582438	0.211265	2.7569	0.00583513	0.0755793	Enho	protein_coding	energy homeostasis associated
4	41640501	41640700	*	0.639462	0.870198	-2.26593	4	41638144	41640324	-	ENSMUSG00000028445	-178	96.7101	1.49738	0.582438	0.211265	2.7569	0.00583513	0.0755793	Enho	protein_coding	energy homeostasis associated
4	41640601	41640800	*	0.506284	0.830739	-1.78969	4	41638144	41640324	-	ENSMUSG00000028445	-278	96.7101	1.49738	0.582438	0.211265	2.7569	0.00583513	0.0755793	Enho	protein_coding	energy homeostasis associated
4	41640701	41640900	*	0.21301	0.669729	-3.03282	4	41638144	41640324	-	ENSMUSG00000028445	-378	96.7101	1.49738	0.582438	0.211265	2.7569	0.00583513	0.0755793	Enho	protein_coding	energy homeostasis associated
4	41640801	41641000	*	0.338572	0.757925	-3.96441	4	41638144	41640324	-	ENSMUSG00000028445	-478	96.7101	1.49738	0.582438	0.211265	2.7569	0.00583513	0.0755793	Enho	protein_coding	energy homeostasis associated
4	41664301	41664500	*	0.172234	0.629554	9.72846	4	41657498	41697089	-	ENSMUSG00000028444	0	96.6403	1.22113	0.288218	0.262753	1.09692	0.272677	0.586359	Cntfr	protein_coding	ciliary neurotrophic factor receptor
4	41664401	41664600	*	0.17474	0.632983	9.86551	4	41657498	41697089	-	ENSMUSG00000028444	0	96.6403	1.22113	0.288218	0.262753	1.09692	0.272677	0.586359	Cntfr	protein_coding	ciliary neurotrophic factor receptor
4	41676601	41676800	*	0.0970732	0.522548	-6.5312	4	41657498	41697089	-	ENSMUSG00000028444	0	96.6403	1.22113	0.288218	0.262753	1.09692	0.272677	0.586359	Cntfr	protein_coding	ciliary neurotrophic factor receptor
4	41676701	41676900	*	0.00947987	0.205788	-8.92725	4	41657498	41697089	-	ENSMUSG00000028444	0	96.6403	1.22113	0.288218	0.262753	1.09692	0.272677	0.586359	Cntfr	protein_coding	ciliary neurotrophic factor receptor
4	41681901	41682100	*	0.549341	0.845011	1.66769	4	41657498	41697089	-	ENSMUSG00000028444	0	96.6403	1.22113	0.288218	0.262753	1.09692	0.272677	0.586359	Cntfr	protein_coding	ciliary neurotrophic factor receptor
4	41682001	41682200	*	0.363574	0.771862	2.30251	4	41657498	41697089	-	ENSMUSG00000028444	0	96.6403	1.22113	0.288218	0.262753	1.09692	0.272677	0.586359	Cntfr	protein_coding	ciliary neurotrophic factor receptor
4	41693401	41693600	*	0.874672	0.915987	-0.689051	4	41657498	41697089	-	ENSMUSG00000028444	0	96.6403	1.22113	0.288218	0.262753	1.09692	0.272677	0.586359	Cntfr	protein_coding	ciliary neurotrophic factor receptor
4	41693501	41693700	*	0.233945	0.68774	4.41195	4	41657498	41697089	-	ENSMUSG00000028444	0	96.6403	1.22113	0.288218	0.262753	1.09692	0.272677	0.586359	Cntfr	protein_coding	ciliary neurotrophic factor receptor
4	41695801	41696000	*	0.26409	0.710751	0.891601	4	41657498	41697089	-	ENSMUSG00000028444	0	96.6403	1.22113	0.288218	0.262753	1.09692	0.272677	0.586359	Cntfr	protein_coding	ciliary neurotrophic factor receptor
4	41695901	41696100	*	0.590945	0.857103	0.741718	4	41657498	41697089	-	ENSMUSG00000028444	0	96.6403	1.22113	0.288218	0.262753	1.09692	0.272677	0.586359	Cntfr	protein_coding	ciliary neurotrophic factor receptor
4	41697501	41697700	*	0.500694	0.828838	0.791311	4	41657498	41697089	-	ENSMUSG00000028444	-413	96.6403	1.22113	0.288218	0.262753	1.09692	0.272677	0.586359	Cntfr	protein_coding	ciliary neurotrophic factor receptor
4	41697601	41697800	*	0.486659	0.824353	1.02874	4	41657498	41697089	-	ENSMUSG00000028444	-513	96.6403	1.22113	0.288218	0.262753	1.09692	0.272677	0.586359	Cntfr	protein_coding	ciliary neurotrophic factor receptor
4	41705701	41705900	*	0.714674	0.888026	2.11199	4	41699989	41769474	+	ENSMUSG00000073889	0	2568.96	1.42999	0.516006	0.245335	2.10327	0.035442	0.213736	Il11ra1	protein_coding	interleukin 11 receptor, alpha chain 1
4	41705801	41706000	*	0.714674	0.888026	2.11199	4	41699989	41769474	+	ENSMUSG00000073889	0	2568.96	1.42999	0.516006	0.245335	2.10327	0.035442	0.213736	Il11ra1	protein_coding	interleukin 11 receptor, alpha chain 1
4	41705901	41706100	*	0.904212	0.920085	-0.619328	4	41699989	41769474	+	ENSMUSG00000073889	0	2568.96	1.42999	0.516006	0.245335	2.10327	0.035442	0.213736	Il11ra1	protein_coding	interleukin 11 receptor, alpha chain 1
4	41706001	41706200	*	0.837549	0.910295	-0.536746	4	41699989	41769474	+	ENSMUSG00000073889	0	2568.96	1.42999	0.516006	0.245335	2.10327	0.035442	0.213736	Il11ra1	protein_coding	interleukin 11 receptor, alpha chain 1
4	41707001	41707200	*	0.495523	0.827168	0.923834	4	41699989	41769474	+	ENSMUSG00000073889	0	2568.96	1.42999	0.516006	0.245335	2.10327	0.035442	0.213736	Il11ra1	protein_coding	interleukin 11 receptor, alpha chain 1
4	41707101	41707300	*	0.929335	0.924068	0.097534	4	41699989	41769474	+	ENSMUSG00000073889	0	2568.96	1.42999	0.516006	0.245335	2.10327	0.035442	0.213736	Il11ra1	protein_coding	interleukin 11 receptor, alpha chain 1
4	41707201	41707400	*	0.19236	0.650568	1.01151	4	41699989	41769474	+	ENSMUSG00000073889	0	2568.96	1.42999	0.516006	0.245335	2.10327	0.035442	0.213736	Il11ra1	protein_coding	interleukin 11 receptor, alpha chain 1
4	41707301	41707500	*	0.0751617	0.478812	1.37994	4	41699989	41769474	+	ENSMUSG00000073889	0	2568.96	1.42999	0.516006	0.245335	2.10327	0.035442	0.213736	Il11ra1	protein_coding	interleukin 11 receptor, alpha chain 1
4	41707401	41707600	*	0.663078	0.876379	-1.68777	4	41699989	41769474	+	ENSMUSG00000073889	0	2568.96	1.42999	0.516006	0.245335	2.10327	0.035442	0.213736	Il11ra1	protein_coding	interleukin 11 receptor, alpha chain 1
4	41707501	41707700	*	0.0581907	0.435605	-9.45949	4	41699989	41769474	+	ENSMUSG00000073889	0	2568.96	1.42999	0.516006	0.245335	2.10327	0.035442	0.213736	Il11ra1	protein_coding	interleukin 11 receptor, alpha chain 1
4	41708101	41708300	*	0.207151	0.664884	3.54402	4	41699989	41769474	+	ENSMUSG00000073889	0	2568.96	1.42999	0.516006	0.245335	2.10327	0.035442	0.213736	Il11ra1	protein_coding	interleukin 11 receptor, alpha chain 1
4	41708201	41708400	*	0.665884	0.877009	0.890054	4	41699989	41769474	+	ENSMUSG00000073889	0	2568.96	1.42999	0.516006	0.245335	2.10327	0.035442	0.213736	Il11ra1	protein_coding	interleukin 11 receptor, alpha chain 1
4	41708301	41708500	*	0.812692	0.906393	-0.519004	4	41699989	41769474	+	ENSMUSG00000073889	0	2568.96	1.42999	0.516006	0.245335	2.10327	0.035442	0.213736	Il11ra1	protein_coding	interleukin 11 receptor, alpha chain 1
4	41708401	41708600	*	0.904586	0.920158	0.0715059	4	41699989	41769474	+	ENSMUSG00000073889	0	2568.96	1.42999	0.516006	0.245335	2.10327	0.035442	0.213736	Il11ra1	protein_coding	interleukin 11 receptor, alpha chain 1
4	41708501	41708700	*	0.606216	0.861349	-0.37437	4	41699989	41769474	+	ENSMUSG00000073889	0	2568.96	1.42999	0.516006	0.245335	2.10327	0.035442	0.213736	Il11ra1	protein_coding	interleukin 11 receptor, alpha chain 1
4	41708601	41708800	*	0.857004	0.913523	-0.293722	4	41699989	41769474	+	ENSMUSG00000073889	0	2568.96	1.42999	0.516006	0.245335	2.10327	0.035442	0.213736	Il11ra1	protein_coding	interleukin 11 receptor, alpha chain 1
4	41713001	41713200	*	0.463664	0.8159	-0.672004	4	41699989	41769474	+	ENSMUSG00000073889	0	2568.96	1.42999	0.516006	0.245335	2.10327	0.035442	0.213736	Il11ra1	protein_coding	interleukin 11 receptor, alpha chain 1
4	41713001	41713200	*	0.463664	0.8159	-0.672004	4	41712033	41713534	-	ENSMUSG00000036114	0	376.692	0.860455	-0.216829	0.207705	-1.04393	0.296519	0.609217	Rpp25l	protein_coding	ribonuclease P/MRP 25 subunit-like
4	41713001	41713200	*	0.463664	0.8159	-0.672004	4	41714798	41723170	-	ENSMUSG00000028447	1599	1634.65	1.09791	0.134762	0.108833	1.23825	0.215622	0.531553	Dctn3	protein_coding	dynactin 3
4	41713101	41713300	*	0.910268	0.920964	0.0791157	4	41699989	41769474	+	ENSMUSG00000073889	0	2568.96	1.42999	0.516006	0.245335	2.10327	0.035442	0.213736	Il11ra1	protein_coding	interleukin 11 receptor, alpha chain 1
4	41713101	41713300	*	0.910268	0.920964	0.0791157	4	41712033	41713534	-	ENSMUSG00000036114	0	376.692	0.860455	-0.216829	0.207705	-1.04393	0.296519	0.609217	Rpp25l	protein_coding	ribonuclease P/MRP 25 subunit-like
4	41713101	41713300	*	0.910268	0.920964	0.0791157	4	41714798	41723170	-	ENSMUSG00000028447	1499	1634.65	1.09791	0.134762	0.108833	1.23825	0.215622	0.531553	Dctn3	protein_coding	dynactin 3
4	41713201	41713400	*	0.183151	0.641416	-0.485438	4	41699989	41769474	+	ENSMUSG00000073889	0	2568.96	1.42999	0.516006	0.245335	2.10327	0.035442	0.213736	Il11ra1	protein_coding	interleukin 11 receptor, alpha chain 1
4	41713201	41713400	*	0.183151	0.641416	-0.485438	4	41712033	41713534	-	ENSMUSG00000036114	0	376.692	0.860455	-0.216829	0.207705	-1.04393	0.296519	0.609217	Rpp25l	protein_coding	ribonuclease P/MRP 25 subunit-like
4	41713201	41713400	*	0.183151	0.641416	-0.485438	4	41714798	41723170	-	ENSMUSG00000028447	1399	1634.65	1.09791	0.134762	0.108833	1.23825	0.215622	0.531553	Dctn3	protein_coding	dynactin 3
4	41714301	41714500	*	0.78026	0.900678	-0.475035	4	41699989	41769474	+	ENSMUSG00000073889	0	2568.96	1.42999	0.516006	0.245335	2.10327	0.035442	0.213736	Il11ra1	protein_coding	interleukin 11 receptor, alpha chain 1
4	41714301	41714500	*	0.78026	0.900678	-0.475035	4	41714798	41723170	-	ENSMUSG00000028447	299	1634.65	1.09791	0.134762	0.108833	1.23825	0.215622	0.531553	Dctn3	protein_coding	dynactin 3
4	41714301	41714500	*	0.78026	0.900678	-0.475035	4	41712033	41713534	-	ENSMUSG00000036114	-768	376.692	0.860455	-0.216829	0.207705	-1.04393	0.296519	0.609217	Rpp25l	protein_coding	ribonuclease P/MRP 25 subunit-like
4	41714401	41714600	*	0.596484	0.858878	0.78338	4	41699989	41769474	+	ENSMUSG00000073889	0	2568.96	1.42999	0.516006	0.245335	2.10327	0.035442	0.213736	Il11ra1	protein_coding	interleukin 11 receptor, alpha chain 1
4	41714401	41714600	*	0.596484	0.858878	0.78338	4	41714798	41723170	-	ENSMUSG00000028447	199	1634.65	1.09791	0.134762	0.108833	1.23825	0.215622	0.531553	Dctn3	protein_coding	dynactin 3
4	41714401	41714600	*	0.596484	0.858878	0.78338	4	41712033	41713534	-	ENSMUSG00000036114	-868	376.692	0.860455	-0.216829	0.207705	-1.04393	0.296519	0.609217	Rpp25l	protein_coding	ribonuclease P/MRP 25 subunit-like
4	41714501	41714700	*	0.889389	0.917982	0.177526	4	41699989	41769474	+	ENSMUSG00000073889	0	2568.96	1.42999	0.516006	0.245335	2.10327	0.035442	0.213736	Il11ra1	protein_coding	interleukin 11 receptor, alpha chain 1
4	41714501	41714700	*	0.889389	0.917982	0.177526	4	41714798	41723170	-	ENSMUSG00000028447	99	1634.65	1.09791	0.134762	0.108833	1.23825	0.215622	0.531553	Dctn3	protein_coding	dynactin 3
4	41714501	41714700	*	0.889389	0.917982	0.177526	4	41712033	41713534	-	ENSMUSG00000036114	-968	376.692	0.860455	-0.216829	0.207705	-1.04393	0.296519	0.609217	Rpp25l	protein_coding	ribonuclease P/MRP 25 subunit-like
4	41715501	41715700	*	0.828576	0.908779	-0.593365	4	41699989	41769474	+	ENSMUSG00000073889	0	2568.96	1.42999	0.516006	0.245335	2.10327	0.035442	0.213736	Il11ra1	protein_coding	interleukin 11 receptor, alpha chain 1
4	41715501	41715700	*	0.828576	0.908779	-0.593365	4	41714798	41723170	-	ENSMUSG00000028447	0	1634.65	1.09791	0.134762	0.108833	1.23825	0.215622	0.531553	Dctn3	protein_coding	dynactin 3
4	41715501	41715700	*	0.828576	0.908779	-0.593365	4	41712033	41713534	-	ENSMUSG00000036114	-1968	376.692	0.860455	-0.216829	0.207705	-1.04393	0.296519	0.609217	Rpp25l	protein_coding	ribonuclease P/MRP 25 subunit-like
4	41715601	41715800	*	0.828576	0.908779	-0.593365	4	41699989	41769474	+	ENSMUSG00000073889	0	2568.96	1.42999	0.516006	0.245335	2.10327	0.035442	0.213736	Il11ra1	protein_coding	interleukin 11 receptor, alpha chain 1
4	41715601	41715800	*	0.828576	0.908779	-0.593365	4	41714798	41723170	-	ENSMUSG00000028447	0	1634.65	1.09791	0.134762	0.108833	1.23825	0.215622	0.531553	Dctn3	protein_coding	dynactin 3
4	41722101	41722300	*	0.924276	0.923294	0.418282	4	41699989	41769474	+	ENSMUSG00000073889	0	2568.96	1.42999	0.516006	0.245335	2.10327	0.035442	0.213736	Il11ra1	protein_coding	interleukin 11 receptor, alpha chain 1
4	41722101	41722300	*	0.924276	0.923294	0.418282	4	41714798	41723170	-	ENSMUSG00000028447	0	1634.65	1.09791	0.134762	0.108833	1.23825	0.215622	0.531553	Dctn3	protein_coding	dynactin 3
4	41722201	41722400	*	0.352197	0.765808	3.76694	4	41699989	41769474	+	ENSMUSG00000073889	0	2568.96	1.42999	0.516006	0.245335	2.10327	0.035442	0.213736	Il11ra1	protein_coding	interleukin 11 receptor, alpha chain 1
4	41722201	41722400	*	0.352197	0.765808	3.76694	4	41714798	41723170	-	ENSMUSG00000028447	0	1634.65	1.09791	0.134762	0.108833	1.23825	0.215622	0.531553	Dctn3	protein_coding	dynactin 3
4	41722301	41722500	*	0.545231	0.843742	-1.82983	4	41699989	41769474	+	ENSMUSG00000073889	0	2568.96	1.42999	0.516006	0.245335	2.10327	0.035442	0.213736	Il11ra1	protein_coding	interleukin 11 receptor, alpha chain 1
4	41722301	41722500	*	0.545231	0.843742	-1.82983	4	41714798	41723170	-	ENSMUSG00000028447	0	1634.65	1.09791	0.134762	0.108833	1.23825	0.215622	0.531553	Dctn3	protein_coding	dynactin 3
4	41722401	41722600	*	0.455002	0.812661	-3.39029	4	41699989	41769474	+	ENSMUSG00000073889	0	2568.96	1.42999	0.516006	0.245335	2.10327	0.035442	0.213736	Il11ra1	protein_coding	interleukin 11 receptor, alpha chain 1
4	41722401	41722600	*	0.455002	0.812661	-3.39029	4	41714798	41723170	-	ENSMUSG00000028447	0	1634.65	1.09791	0.134762	0.108833	1.23825	0.215622	0.531553	Dctn3	protein_coding	dynactin 3
4	41722501	41722700	*	0.91053	0.920968	-0.338397	4	41699989	41769474	+	ENSMUSG00000073889	0	2568.96	1.42999	0.516006	0.245335	2.10327	0.035442	0.213736	Il11ra1	protein_coding	interleukin 11 receptor, alpha chain 1
4	41722501	41722700	*	0.91053	0.920968	-0.338397	4	41714798	41723170	-	ENSMUSG00000028447	0	1634.65	1.09791	0.134762	0.108833	1.23825	0.215622	0.531553	Dctn3	protein_coding	dynactin 3
4	41722601	41722800	*	0.538291	0.841164	1.00414	4	41699989	41769474	+	ENSMUSG00000073889	0	2568.96	1.42999	0.516006	0.245335	2.10327	0.035442	0.213736	Il11ra1	protein_coding	interleukin 11 receptor, alpha chain 1
4	41722601	41722800	*	0.538291	0.841164	1.00414	4	41714798	41723170	-	ENSMUSG00000028447	0	1634.65	1.09791	0.134762	0.108833	1.23825	0.215622	0.531553	Dctn3	protein_coding	dynactin 3
4	41722701	41722900	*	0.226815	0.681804	1.03947	4	41699989	41769474	+	ENSMUSG00000073889	0	2568.96	1.42999	0.516006	0.245335	2.10327	0.035442	0.213736	Il11ra1	protein_coding	interleukin 11 receptor, alpha chain 1
4	41722701	41722900	*	0.226815	0.681804	1.03947	4	41714798	41723170	-	ENSMUSG00000028447	0	1634.65	1.09791	0.134762	0.108833	1.23825	0.215622	0.531553	Dctn3	protein_coding	dynactin 3
4	41723201	41723400	*	0.0733529	0.474661	-0.942472	4	41699989	41769474	+	ENSMUSG00000073889	0	2568.96	1.42999	0.516006	0.245335	2.10327	0.035442	0.213736	Il11ra1	protein_coding	interleukin 11 receptor, alpha chain 1
4	41723201	41723400	*	0.0733529	0.474661	-0.942472	4	41714798	41723170	-	ENSMUSG00000028447	-32	1634.65	1.09791	0.134762	0.108833	1.23825	0.215622	0.531553	Dctn3	protein_coding	dynactin 3
4	41723301	41723500	*	0.348088	0.763351	1.70698	4	41699989	41769474	+	ENSMUSG00000073889	0	2568.96	1.42999	0.516006	0.245335	2.10327	0.035442	0.213736	Il11ra1	protein_coding	interleukin 11 receptor, alpha chain 1
4	41723301	41723500	*	0.348088	0.763351	1.70698	4	41714798	41723170	-	ENSMUSG00000028447	-132	1634.65	1.09791	0.134762	0.108833	1.23825	0.215622	0.531553	Dctn3	protein_coding	dynactin 3
4	41723401	41723600	*	0.694777	0.884153	1.25401	4	41699989	41769474	+	ENSMUSG00000073889	0	2568.96	1.42999	0.516006	0.245335	2.10327	0.035442	0.213736	Il11ra1	protein_coding	interleukin 11 receptor, alpha chain 1
4	41723401	41723600	*	0.694777	0.884153	1.25401	4	41714798	41723170	-	ENSMUSG00000028447	-232	1634.65	1.09791	0.134762	0.108833	1.23825	0.215622	0.531553	Dctn3	protein_coding	dynactin 3
4	41723501	41723700	*	0.813574	0.906598	0.799992	4	41699989	41769474	+	ENSMUSG00000073889	0	2568.96	1.42999	0.516006	0.245335	2.10327	0.035442	0.213736	Il11ra1	protein_coding	interleukin 11 receptor, alpha chain 1
4	41723501	41723700	*	0.813574	0.906598	0.799992	4	41714798	41723170	-	ENSMUSG00000028447	-332	1634.65	1.09791	0.134762	0.108833	1.23825	0.215622	0.531553	Dctn3	protein_coding	dynactin 3
4	41731401	41731600	*	0.0905568	0.510695	1.56441	4	41699989	41769474	+	ENSMUSG00000073889	0	2568.96	1.42999	0.516006	0.245335	2.10327	0.035442	0.213736	Il11ra1	protein_coding	interleukin 11 receptor, alpha chain 1
4	41731501	41731700	*	0.270929	0.715538	1.36662	4	41699989	41769474	+	ENSMUSG00000073889	0	2568.96	1.42999	0.516006	0.245335	2.10327	0.035442	0.213736	Il11ra1	protein_coding	interleukin 11 receptor, alpha chain 1
4	41731601	41731800	*	0.287781	0.727399	1.76466	4	41699989	41769474	+	ENSMUSG00000073889	0	2568.96	1.42999	0.516006	0.245335	2.10327	0.035442	0.213736	Il11ra1	protein_coding	interleukin 11 receptor, alpha chain 1
4	41731701	41731900	*	0.765836	0.898281	-1.29199	4	41699989	41769474	+	ENSMUSG00000073889	0	2568.96	1.42999	0.516006	0.245335	2.10327	0.035442	0.213736	Il11ra1	protein_coding	interleukin 11 receptor, alpha chain 1
4	41737301	41737500	*	0.517309	0.834203	-3.04233	4	41699989	41769474	+	ENSMUSG00000073889	0	2568.96	1.42999	0.516006	0.245335	2.10327	0.035442	0.213736	Il11ra1	protein_coding	interleukin 11 receptor, alpha chain 1
4	41737301	41737500	*	0.517309	0.834203	-3.04233	4	41738493	41756157	-	ENSMUSG00000036078	994	4358.03	0.907263	-0.140407	0.122574	-1.14548	0.252008	0.568337	Sigmar1	protein_coding	sigma non-opioid intracellular receptor 1
4	41737401	41737600	*	0.691694	0.88344	-2.36345	4	41699989	41769474	+	ENSMUSG00000073889	0	2568.96	1.42999	0.516006	0.245335	2.10327	0.035442	0.213736	Il11ra1	protein_coding	interleukin 11 receptor, alpha chain 1
4	41737401	41737600	*	0.691694	0.88344	-2.36345	4	41738493	41756157	-	ENSMUSG00000036078	894	4358.03	0.907263	-0.140407	0.122574	-1.14548	0.252008	0.568337	Sigmar1	protein_coding	sigma non-opioid intracellular receptor 1
4	41738301	41738500	*	0.345891	0.762118	-1.45204	4	41699989	41769474	+	ENSMUSG00000073889	0	2568.96	1.42999	0.516006	0.245335	2.10327	0.035442	0.213736	Il11ra1	protein_coding	interleukin 11 receptor, alpha chain 1
4	41738301	41738500	*	0.345891	0.762118	-1.45204	4	41738493	41756157	-	ENSMUSG00000036078	0	4358.03	0.907263	-0.140407	0.122574	-1.14548	0.252008	0.568337	Sigmar1	protein_coding	sigma non-opioid intracellular receptor 1
4	41738401	41738600	*	0.345891	0.762118	-1.45204	4	41699989	41769474	+	ENSMUSG00000073889	0	2568.96	1.42999	0.516006	0.245335	2.10327	0.035442	0.213736	Il11ra1	protein_coding	interleukin 11 receptor, alpha chain 1
4	41738401	41738600	*	0.345891	0.762118	-1.45204	4	41738493	41756157	-	ENSMUSG00000036078	0	4358.03	0.907263	-0.140407	0.122574	-1.14548	0.252008	0.568337	Sigmar1	protein_coding	sigma non-opioid intracellular receptor 1
4	41739701	41739900	*	0.892048	0.918407	-0.550032	4	41699989	41769474	+	ENSMUSG00000073889	0	2568.96	1.42999	0.516006	0.245335	2.10327	0.035442	0.213736	Il11ra1	protein_coding	interleukin 11 receptor, alpha chain 1
4	41739701	41739900	*	0.892048	0.918407	-0.550032	4	41738493	41756157	-	ENSMUSG00000036078	0	4358.03	0.907263	-0.140407	0.122574	-1.14548	0.252008	0.568337	Sigmar1	protein_coding	sigma non-opioid intracellular receptor 1
4	41739801	41740000	*	0.83253	0.909313	-0.461166	4	41699989	41769474	+	ENSMUSG00000073889	0	2568.96	1.42999	0.516006	0.245335	2.10327	0.035442	0.213736	Il11ra1	protein_coding	interleukin 11 receptor, alpha chain 1
4	41739801	41740000	*	0.83253	0.909313	-0.461166	4	41738493	41756157	-	ENSMUSG00000036078	0	4358.03	0.907263	-0.140407	0.122574	-1.14548	0.252008	0.568337	Sigmar1	protein_coding	sigma non-opioid intracellular receptor 1
4	41739901	41740100	*	0.975619	0.93041	-0.0775471	4	41699989	41769474	+	ENSMUSG00000073889	0	2568.96	1.42999	0.516006	0.245335	2.10327	0.035442	0.213736	Il11ra1	protein_coding	interleukin 11 receptor, alpha chain 1
4	41739901	41740100	*	0.975619	0.93041	-0.0775471	4	41738493	41756157	-	ENSMUSG00000036078	0	4358.03	0.907263	-0.140407	0.122574	-1.14548	0.252008	0.568337	Sigmar1	protein_coding	sigma non-opioid intracellular receptor 1
4	41740301	41740500	*	0.289409	0.728323	-1.54691	4	41699989	41769474	+	ENSMUSG00000073889	0	2568.96	1.42999	0.516006	0.245335	2.10327	0.035442	0.213736	Il11ra1	protein_coding	interleukin 11 receptor, alpha chain 1
4	41740301	41740500	*	0.289409	0.728323	-1.54691	4	41738493	41756157	-	ENSMUSG00000036078	0	4358.03	0.907263	-0.140407	0.122574	-1.14548	0.252008	0.568337	Sigmar1	protein_coding	sigma non-opioid intracellular receptor 1
4	41740401	41740600	*	0.189886	0.647865	-0.859016	4	41699989	41769474	+	ENSMUSG00000073889	0	2568.96	1.42999	0.516006	0.245335	2.10327	0.035442	0.213736	Il11ra1	protein_coding	interleukin 11 receptor, alpha chain 1
4	41740401	41740600	*	0.189886	0.647865	-0.859016	4	41738493	41756157	-	ENSMUSG00000036078	0	4358.03	0.907263	-0.140407	0.122574	-1.14548	0.252008	0.568337	Sigmar1	protein_coding	sigma non-opioid intracellular receptor 1
4	41740501	41740700	*	0.397046	0.78797	-0.403041	4	41699989	41769474	+	ENSMUSG00000073889	0	2568.96	1.42999	0.516006	0.245335	2.10327	0.035442	0.213736	Il11ra1	protein_coding	interleukin 11 receptor, alpha chain 1
4	41740501	41740700	*	0.397046	0.78797	-0.403041	4	41738493	41756157	-	ENSMUSG00000036078	0	4358.03	0.907263	-0.140407	0.122574	-1.14548	0.252008	0.568337	Sigmar1	protein_coding	sigma non-opioid intracellular receptor 1
4	41740601	41740800	*	0.242178	0.694777	0.587286	4	41699989	41769474	+	ENSMUSG00000073889	0	2568.96	1.42999	0.516006	0.245335	2.10327	0.035442	0.213736	Il11ra1	protein_coding	interleukin 11 receptor, alpha chain 1
4	41740601	41740800	*	0.242178	0.694777	0.587286	4	41738493	41756157	-	ENSMUSG00000036078	0	4358.03	0.907263	-0.140407	0.122574	-1.14548	0.252008	0.568337	Sigmar1	protein_coding	sigma non-opioid intracellular receptor 1
4	41740701	41740900	*	0.189415	0.647431	0.751754	4	41699989	41769474	+	ENSMUSG00000073889	0	2568.96	1.42999	0.516006	0.245335	2.10327	0.035442	0.213736	Il11ra1	protein_coding	interleukin 11 receptor, alpha chain 1
4	41740701	41740900	*	0.189415	0.647431	0.751754	4	41738493	41756157	-	ENSMUSG00000036078	0	4358.03	0.907263	-0.140407	0.122574	-1.14548	0.252008	0.568337	Sigmar1	protein_coding	sigma non-opioid intracellular receptor 1
4	41754801	41755000	*	0.981872	0.931269	-0.105374	4	41699989	41769474	+	ENSMUSG00000073889	0	2568.96	1.42999	0.516006	0.245335	2.10327	0.035442	0.213736	Il11ra1	protein_coding	interleukin 11 receptor, alpha chain 1
4	41754801	41755000	*	0.981872	0.931269	-0.105374	4	41738493	41756157	-	ENSMUSG00000036078	0	4358.03	0.907263	-0.140407	0.122574	-1.14548	0.252008	0.568337	Sigmar1	protein_coding	sigma non-opioid intracellular receptor 1
4	41754801	41755000	*	0.981872	0.931269	-0.105374	4	41755228	41758695	+	ENSMUSG00000036073	-229	540.868	1.18564	0.245663	0.15229	1.61312	0.106718	0.379122	Galt	protein_coding	galactose-1-phosphate uridyl transferase
4	41754901	41755100	*	0.270129	0.715035	-3.92181	4	41699989	41769474	+	ENSMUSG00000073889	0	2568.96	1.42999	0.516006	0.245335	2.10327	0.035442	0.213736	Il11ra1	protein_coding	interleukin 11 receptor, alpha chain 1
4	41754901	41755100	*	0.270129	0.715035	-3.92181	4	41738493	41756157	-	ENSMUSG00000036078	0	4358.03	0.907263	-0.140407	0.122574	-1.14548	0.252008	0.568337	Sigmar1	protein_coding	sigma non-opioid intracellular receptor 1
4	41754901	41755100	*	0.270129	0.715035	-3.92181	4	41755228	41758695	+	ENSMUSG00000036073	-129	540.868	1.18564	0.245663	0.15229	1.61312	0.106718	0.379122	Galt	protein_coding	galactose-1-phosphate uridyl transferase
4	41755001	41755200	*	0.216768	0.673236	-5.69132	4	41699989	41769474	+	ENSMUSG00000073889	0	2568.96	1.42999	0.516006	0.245335	2.10327	0.035442	0.213736	Il11ra1	protein_coding	interleukin 11 receptor, alpha chain 1
4	41755001	41755200	*	0.216768	0.673236	-5.69132	4	41738493	41756157	-	ENSMUSG00000036078	0	4358.03	0.907263	-0.140407	0.122574	-1.14548	0.252008	0.568337	Sigmar1	protein_coding	sigma non-opioid intracellular receptor 1
4	41755001	41755200	*	0.216768	0.673236	-5.69132	4	41755228	41758695	+	ENSMUSG00000036073	-29	540.868	1.18564	0.245663	0.15229	1.61312	0.106718	0.379122	Galt	protein_coding	galactose-1-phosphate uridyl transferase
4	41755101	41755300	*	0.406048	0.791722	0.897692	4	41699989	41769474	+	ENSMUSG00000073889	0	2568.96	1.42999	0.516006	0.245335	2.10327	0.035442	0.213736	Il11ra1	protein_coding	interleukin 11 receptor, alpha chain 1
4	41755101	41755300	*	0.406048	0.791722	0.897692	4	41738493	41756157	-	ENSMUSG00000036078	0	4358.03	0.907263	-0.140407	0.122574	-1.14548	0.252008	0.568337	Sigmar1	protein_coding	sigma non-opioid intracellular receptor 1
4	41755101	41755300	*	0.406048	0.791722	0.897692	4	41755228	41758695	+	ENSMUSG00000036073	0	540.868	1.18564	0.245663	0.15229	1.61312	0.106718	0.379122	Galt	protein_coding	galactose-1-phosphate uridyl transferase
4	41755201	41755400	*	0.245065	0.697253	0.57351	4	41699989	41769474	+	ENSMUSG00000073889	0	2568.96	1.42999	0.516006	0.245335	2.10327	0.035442	0.213736	Il11ra1	protein_coding	interleukin 11 receptor, alpha chain 1
4	41755201	41755400	*	0.245065	0.697253	0.57351	4	41738493	41756157	-	ENSMUSG00000036078	0	4358.03	0.907263	-0.140407	0.122574	-1.14548	0.252008	0.568337	Sigmar1	protein_coding	sigma non-opioid intracellular receptor 1
4	41755201	41755400	*	0.245065	0.697253	0.57351	4	41755228	41758695	+	ENSMUSG00000036073	0	540.868	1.18564	0.245663	0.15229	1.61312	0.106718	0.379122	Galt	protein_coding	galactose-1-phosphate uridyl transferase
4	41755301	41755500	*	0.323938	0.749463	0.359161	4	41699989	41769474	+	ENSMUSG00000073889	0	2568.96	1.42999	0.516006	0.245335	2.10327	0.035442	0.213736	Il11ra1	protein_coding	interleukin 11 receptor, alpha chain 1
4	41755301	41755500	*	0.323938	0.749463	0.359161	4	41738493	41756157	-	ENSMUSG00000036078	0	4358.03	0.907263	-0.140407	0.122574	-1.14548	0.252008	0.568337	Sigmar1	protein_coding	sigma non-opioid intracellular receptor 1
4	41755301	41755500	*	0.323938	0.749463	0.359161	4	41755228	41758695	+	ENSMUSG00000036073	0	540.868	1.18564	0.245663	0.15229	1.61312	0.106718	0.379122	Galt	protein_coding	galactose-1-phosphate uridyl transferase
4	41756501	41756700	*	0.284943	0.725582	-6.81248	4	41699989	41769474	+	ENSMUSG00000073889	0	2568.96	1.42999	0.516006	0.245335	2.10327	0.035442	0.213736	Il11ra1	protein_coding	interleukin 11 receptor, alpha chain 1
4	41756501	41756700	*	0.284943	0.725582	-6.81248	4	41755228	41758695	+	ENSMUSG00000036073	0	540.868	1.18564	0.245663	0.15229	1.61312	0.106718	0.379122	Galt	protein_coding	galactose-1-phosphate uridyl transferase
4	41756501	41756700	*	0.284943	0.725582	-6.81248	4	41738493	41756157	-	ENSMUSG00000036078	-345	4358.03	0.907263	-0.140407	0.122574	-1.14548	0.252008	0.568337	Sigmar1	protein_coding	sigma non-opioid intracellular receptor 1
4	41756601	41756800	*	0.481191	0.822372	-1.59964	4	41699989	41769474	+	ENSMUSG00000073889	0	2568.96	1.42999	0.516006	0.245335	2.10327	0.035442	0.213736	Il11ra1	protein_coding	interleukin 11 receptor, alpha chain 1
4	41756601	41756800	*	0.481191	0.822372	-1.59964	4	41755228	41758695	+	ENSMUSG00000036073	0	540.868	1.18564	0.245663	0.15229	1.61312	0.106718	0.379122	Galt	protein_coding	galactose-1-phosphate uridyl transferase
4	41756601	41756800	*	0.481191	0.822372	-1.59964	4	41738493	41756157	-	ENSMUSG00000036078	-445	4358.03	0.907263	-0.140407	0.122574	-1.14548	0.252008	0.568337	Sigmar1	protein_coding	sigma non-opioid intracellular receptor 1
4	41756701	41756900	*	0.499283	0.828391	-1.71333	4	41699989	41769474	+	ENSMUSG00000073889	0	2568.96	1.42999	0.516006	0.245335	2.10327	0.035442	0.213736	Il11ra1	protein_coding	interleukin 11 receptor, alpha chain 1
4	41756701	41756900	*	0.499283	0.828391	-1.71333	4	41755228	41758695	+	ENSMUSG00000036073	0	540.868	1.18564	0.245663	0.15229	1.61312	0.106718	0.379122	Galt	protein_coding	galactose-1-phosphate uridyl transferase
4	41756701	41756900	*	0.499283	0.828391	-1.71333	4	41738493	41756157	-	ENSMUSG00000036078	-545	4358.03	0.907263	-0.140407	0.122574	-1.14548	0.252008	0.568337	Sigmar1	protein_coding	sigma non-opioid intracellular receptor 1
4	41756901	41757100	*	0.696132	0.884469	-2.44108	4	41699989	41769474	+	ENSMUSG00000073889	0	2568.96	1.42999	0.516006	0.245335	2.10327	0.035442	0.213736	Il11ra1	protein_coding	interleukin 11 receptor, alpha chain 1
4	41756901	41757100	*	0.696132	0.884469	-2.44108	4	41755228	41758695	+	ENSMUSG00000036073	0	540.868	1.18564	0.245663	0.15229	1.61312	0.106718	0.379122	Galt	protein_coding	galactose-1-phosphate uridyl transferase
4	41756901	41757100	*	0.696132	0.884469	-2.44108	4	41738493	41756157	-	ENSMUSG00000036078	-745	4358.03	0.907263	-0.140407	0.122574	-1.14548	0.252008	0.568337	Sigmar1	protein_coding	sigma non-opioid intracellular receptor 1
4	41757001	41757200	*	0.862503	0.91428	-0.626439	4	41699989	41769474	+	ENSMUSG00000073889	0	2568.96	1.42999	0.516006	0.245335	2.10327	0.035442	0.213736	Il11ra1	protein_coding	interleukin 11 receptor, alpha chain 1
4	41757001	41757200	*	0.862503	0.91428	-0.626439	4	41755228	41758695	+	ENSMUSG00000036073	0	540.868	1.18564	0.245663	0.15229	1.61312	0.106718	0.379122	Galt	protein_coding	galactose-1-phosphate uridyl transferase
4	41757001	41757200	*	0.862503	0.91428	-0.626439	4	41738493	41756157	-	ENSMUSG00000036078	-845	4358.03	0.907263	-0.140407	0.122574	-1.14548	0.252008	0.568337	Sigmar1	protein_coding	sigma non-opioid intracellular receptor 1
4	41758101	41758300	*	0.506736	0.830815	-3.92881	4	41699989	41769474	+	ENSMUSG00000073889	0	2568.96	1.42999	0.516006	0.245335	2.10327	0.035442	0.213736	Il11ra1	protein_coding	interleukin 11 receptor, alpha chain 1
4	41758101	41758300	*	0.506736	0.830815	-3.92881	4	41755228	41758695	+	ENSMUSG00000036073	0	540.868	1.18564	0.245663	0.15229	1.61312	0.106718	0.379122	Galt	protein_coding	galactose-1-phosphate uridyl transferase
4	41758101	41758300	*	0.506736	0.830815	-3.92881	4	41738493	41756157	-	ENSMUSG00000036078	-1945	4358.03	0.907263	-0.140407	0.122574	-1.14548	0.252008	0.568337	Sigmar1	protein_coding	sigma non-opioid intracellular receptor 1
4	41758201	41758400	*	0.43676	0.805467	-3.89993	4	41699989	41769474	+	ENSMUSG00000073889	0	2568.96	1.42999	0.516006	0.245335	2.10327	0.035442	0.213736	Il11ra1	protein_coding	interleukin 11 receptor, alpha chain 1
4	41758201	41758400	*	0.43676	0.805467	-3.89993	4	41755228	41758695	+	ENSMUSG00000036073	0	540.868	1.18564	0.245663	0.15229	1.61312	0.106718	0.379122	Galt	protein_coding	galactose-1-phosphate uridyl transferase
4	41758301	41758500	*	0.200009	0.657673	-4.881	4	41699989	41769474	+	ENSMUSG00000073889	0	2568.96	1.42999	0.516006	0.245335	2.10327	0.035442	0.213736	Il11ra1	protein_coding	interleukin 11 receptor, alpha chain 1
4	41758301	41758500	*	0.200009	0.657673	-4.881	4	41755228	41758695	+	ENSMUSG00000036073	0	540.868	1.18564	0.245663	0.15229	1.61312	0.106718	0.379122	Galt	protein_coding	galactose-1-phosphate uridyl transferase
4	41758401	41758600	*	0.85563	0.91327	-0.356026	4	41699989	41769474	+	ENSMUSG00000073889	0	2568.96	1.42999	0.516006	0.245335	2.10327	0.035442	0.213736	Il11ra1	protein_coding	interleukin 11 receptor, alpha chain 1
4	41758401	41758600	*	0.85563	0.91327	-0.356026	4	41755228	41758695	+	ENSMUSG00000036073	0	540.868	1.18564	0.245663	0.15229	1.61312	0.106718	0.379122	Galt	protein_coding	galactose-1-phosphate uridyl transferase
4	41758501	41758700	*	0.274775	0.718186	1.89812	4	41699989	41769474	+	ENSMUSG00000073889	0	2568.96	1.42999	0.516006	0.245335	2.10327	0.035442	0.213736	Il11ra1	protein_coding	interleukin 11 receptor, alpha chain 1
4	41758501	41758700	*	0.274775	0.718186	1.89812	4	41755228	41758695	+	ENSMUSG00000036073	0	540.868	1.18564	0.245663	0.15229	1.61312	0.106718	0.379122	Galt	protein_coding	galactose-1-phosphate uridyl transferase
4	41758601	41758800	*	0.977004	0.930545	0.0691647	4	41699989	41769474	+	ENSMUSG00000073889	0	2568.96	1.42999	0.516006	0.245335	2.10327	0.035442	0.213736	Il11ra1	protein_coding	interleukin 11 receptor, alpha chain 1
4	41758601	41758800	*	0.977004	0.930545	0.0691647	4	41755228	41758695	+	ENSMUSG00000036073	0	540.868	1.18564	0.245663	0.15229	1.61312	0.106718	0.379122	Galt	protein_coding	galactose-1-phosphate uridyl transferase
4	41758701	41758900	*	0.485045	0.823673	-2.14223	4	41699989	41769474	+	ENSMUSG00000073889	0	2568.96	1.42999	0.516006	0.245335	2.10327	0.035442	0.213736	Il11ra1	protein_coding	interleukin 11 receptor, alpha chain 1
4	41758701	41758900	*	0.485045	0.823673	-2.14223	4	41755228	41758695	+	ENSMUSG00000036073	7	540.868	1.18564	0.245663	0.15229	1.61312	0.106718	0.379122	Galt	protein_coding	galactose-1-phosphate uridyl transferase
4	41760501	41760700	*	0.815293	0.906918	0.194932	4	41699989	41769474	+	ENSMUSG00000073889	0	2568.96	1.42999	0.516006	0.245335	2.10327	0.035442	0.213736	Il11ra1	protein_coding	interleukin 11 receptor, alpha chain 1
4	41760501	41760700	*	0.815293	0.906918	0.194932	4	41755228	41758695	+	ENSMUSG00000036073	1807	540.868	1.18564	0.245663	0.15229	1.61312	0.106718	0.379122	Galt	protein_coding	galactose-1-phosphate uridyl transferase
4	41760601	41760800	*	0.622043	0.865803	0.276771	4	41699989	41769474	+	ENSMUSG00000073889	0	2568.96	1.42999	0.516006	0.245335	2.10327	0.035442	0.213736	Il11ra1	protein_coding	interleukin 11 receptor, alpha chain 1
4	41760601	41760800	*	0.622043	0.865803	0.276771	4	41755228	41758695	+	ENSMUSG00000036073	1907	540.868	1.18564	0.245663	0.15229	1.61312	0.106718	0.379122	Galt	protein_coding	galactose-1-phosphate uridyl transferase
4	41760701	41760900	*	0.9767	0.930533	-0.0189023	4	41699989	41769474	+	ENSMUSG00000073889	0	2568.96	1.42999	0.516006	0.245335	2.10327	0.035442	0.213736	Il11ra1	protein_coding	interleukin 11 receptor, alpha chain 1
4	41761201	41761400	*	0.606385	0.861434	-1.43965	4	41699989	41769474	+	ENSMUSG00000073889	0	2568.96	1.42999	0.516006	0.245335	2.10327	0.035442	0.213736	Il11ra1	protein_coding	interleukin 11 receptor, alpha chain 1
4	41761301	41761500	*	0.0951438	0.518916	-4.7311	4	41699989	41769474	+	ENSMUSG00000073889	0	2568.96	1.42999	0.516006	0.245335	2.10327	0.035442	0.213736	Il11ra1	protein_coding	interleukin 11 receptor, alpha chain 1
4	41761401	41761600	*	0.00594297	0.166544	-9.40739	4	41699989	41769474	+	ENSMUSG00000073889	0	2568.96	1.42999	0.516006	0.245335	2.10327	0.035442	0.213736	Il11ra1	protein_coding	interleukin 11 receptor, alpha chain 1
4	41761501	41761700	*	0.8805	0.916708	-0.643697	4	41699989	41769474	+	ENSMUSG00000073889	0	2568.96	1.42999	0.516006	0.245335	2.10327	0.035442	0.213736	Il11ra1	protein_coding	interleukin 11 receptor, alpha chain 1
4	41761601	41761800	*	0.8805	0.916708	-0.643697	4	41699989	41769474	+	ENSMUSG00000073889	0	2568.96	1.42999	0.516006	0.245335	2.10327	0.035442	0.213736	Il11ra1	protein_coding	interleukin 11 receptor, alpha chain 1
4	41773001	41773200	*	0.712678	0.887586	0.366055	4	41769467	41774247	-	ENSMUSG00000073888	0	116.963	0.991926	-0.0116956	0.25604	-0.045679	0.963566	0.988333	Ccl27a	protein_coding	chemokine (C-C motif) ligand 27A
4	41773101	41773300	*	0.0926693	0.514359	1.13745	4	41769467	41774247	-	ENSMUSG00000073888	0	116.963	0.991926	-0.0116956	0.25604	-0.045679	0.963566	0.988333	Ccl27a	protein_coding	chemokine (C-C motif) ligand 27A
4	41774401	41774600	*	0.535674	0.840453	3.73247	4	41769467	41774247	-	ENSMUSG00000073888	-155	116.963	0.991926	-0.0116956	0.25604	-0.045679	0.963566	0.988333	Ccl27a	protein_coding	chemokine (C-C motif) ligand 27A
4	41774501	41774700	*	0.171796	0.628969	6.06497	4	41769467	41774247	-	ENSMUSG00000073888	-255	116.963	0.991926	-0.0116956	0.25604	-0.045679	0.963566	0.988333	Ccl27a	protein_coding	chemokine (C-C motif) ligand 27A
4	42947901	42948100	*	0.225684	0.680957	5.90965	4	42949814	42959425	+	ENSMUSG00000036052	-1715	482.397	1.00884	0.0126993	0.151162	0.0840117	0.933047	0.977308	Dnajb5	protein_coding	DnaJ heat shock protein family (Hsp40) member B5
4	42948001	42948200	*	0.0417881	0.383183	6.74205	4	42949814	42959425	+	ENSMUSG00000036052	-1615	482.397	1.00884	0.0126993	0.151162	0.0840117	0.933047	0.977308	Dnajb5	protein_coding	DnaJ heat shock protein family (Hsp40) member B5
4	42948101	42948300	*	0.0247995	0.310866	7.60428	4	42949814	42959425	+	ENSMUSG00000036052	-1515	482.397	1.00884	0.0126993	0.151162	0.0840117	0.933047	0.977308	Dnajb5	protein_coding	DnaJ heat shock protein family (Hsp40) member B5
4	42948201	42948400	*	0.116531	0.557113	7.98165	4	42949814	42959425	+	ENSMUSG00000036052	-1415	482.397	1.00884	0.0126993	0.151162	0.0840117	0.933047	0.977308	Dnajb5	protein_coding	DnaJ heat shock protein family (Hsp40) member B5
4	42950801	42951000	*	0.0135408	0.241884	-7.80315	4	42949814	42959425	+	ENSMUSG00000036052	0	482.397	1.00884	0.0126993	0.151162	0.0840117	0.933047	0.977308	Dnajb5	protein_coding	DnaJ heat shock protein family (Hsp40) member B5
4	42950901	42951100	*	0.00841568	0.195314	-6.2887	4	42949814	42959425	+	ENSMUSG00000036052	0	482.397	1.00884	0.0126993	0.151162	0.0840117	0.933047	0.977308	Dnajb5	protein_coding	DnaJ heat shock protein family (Hsp40) member B5
4	42951001	42951200	*	0.129413	0.575365	-4.70667	4	42949814	42959425	+	ENSMUSG00000036052	0	482.397	1.00884	0.0126993	0.151162	0.0840117	0.933047	0.977308	Dnajb5	protein_coding	DnaJ heat shock protein family (Hsp40) member B5
4	42951101	42951300	*	0.216381	0.672851	-3.21418	4	42949814	42959425	+	ENSMUSG00000036052	0	482.397	1.00884	0.0126993	0.151162	0.0840117	0.933047	0.977308	Dnajb5	protein_coding	DnaJ heat shock protein family (Hsp40) member B5
4	42951201	42951400	*	0.679076	0.880312	1.76197	4	42949814	42959425	+	ENSMUSG00000036052	0	482.397	1.00884	0.0126993	0.151162	0.0840117	0.933047	0.977308	Dnajb5	protein_coding	DnaJ heat shock protein family (Hsp40) member B5
4	42952001	42952200	*	0.467104	0.817207	-3.68726	4	42949814	42959425	+	ENSMUSG00000036052	0	482.397	1.00884	0.0126993	0.151162	0.0840117	0.933047	0.977308	Dnajb5	protein_coding	DnaJ heat shock protein family (Hsp40) member B5
4	42952101	42952300	*	0.467104	0.817207	-3.68726	4	42949814	42959425	+	ENSMUSG00000036052	0	482.397	1.00884	0.0126993	0.151162	0.0840117	0.933047	0.977308	Dnajb5	protein_coding	DnaJ heat shock protein family (Hsp40) member B5
4	42954501	42954700	*	0.553673	0.846519	0.812935	4	42949814	42959425	+	ENSMUSG00000036052	0	482.397	1.00884	0.0126993	0.151162	0.0840117	0.933047	0.977308	Dnajb5	protein_coding	DnaJ heat shock protein family (Hsp40) member B5
4	42954601	42954800	*	0.179575	0.637833	5.36348	4	42949814	42959425	+	ENSMUSG00000036052	0	482.397	1.00884	0.0126993	0.151162	0.0840117	0.933047	0.977308	Dnajb5	protein_coding	DnaJ heat shock protein family (Hsp40) member B5
4	42955901	42956100	*	0.738472	0.892999	-1.03262	4	42949814	42959425	+	ENSMUSG00000036052	0	482.397	1.00884	0.0126993	0.151162	0.0840117	0.933047	0.977308	Dnajb5	protein_coding	DnaJ heat shock protein family (Hsp40) member B5
4	42956001	42956200	*	0.898205	0.919255	-0.421749	4	42949814	42959425	+	ENSMUSG00000036052	0	482.397	1.00884	0.0126993	0.151162	0.0840117	0.933047	0.977308	Dnajb5	protein_coding	DnaJ heat shock protein family (Hsp40) member B5
4	42957101	42957300	*	0.258943	0.706982	6.26374	4	42949814	42959425	+	ENSMUSG00000036052	0	482.397	1.00884	0.0126993	0.151162	0.0840117	0.933047	0.977308	Dnajb5	protein_coding	DnaJ heat shock protein family (Hsp40) member B5
4	42957201	42957400	*	0.574357	0.852614	1.80921	4	42949814	42959425	+	ENSMUSG00000036052	0	482.397	1.00884	0.0126993	0.151162	0.0840117	0.933047	0.977308	Dnajb5	protein_coding	DnaJ heat shock protein family (Hsp40) member B5
4	42957401	42957600	*	0.0467262	0.400883	-6.72906	4	42949814	42959425	+	ENSMUSG00000036052	0	482.397	1.00884	0.0126993	0.151162	0.0840117	0.933047	0.977308	Dnajb5	protein_coding	DnaJ heat shock protein family (Hsp40) member B5
4	42958701	42958900	*	0.770718	0.899175	-1.31671	4	42949814	42959425	+	ENSMUSG00000036052	0	482.397	1.00884	0.0126993	0.151162	0.0840117	0.933047	0.977308	Dnajb5	protein_coding	DnaJ heat shock protein family (Hsp40) member B5
4	42958801	42959000	*	0.749954	0.895173	2.84348	4	42949814	42959425	+	ENSMUSG00000036052	0	482.397	1.00884	0.0126993	0.151162	0.0840117	0.933047	0.977308	Dnajb5	protein_coding	DnaJ heat shock protein family (Hsp40) member B5
4	42999201	42999400	*	0.420732	0.798425	0.680012	4	42979963	43000507	-	ENSMUSG00000028452	0	13581.2	1.05248	0.0737989	0.120179	0.614075	0.539166	0.78446	Vcp	protein_coding	valosin containing protein
4	42999301	42999500	*	0.491881	0.825982	-0.52247	4	42979963	43000507	-	ENSMUSG00000028452	0	13581.2	1.05248	0.0737989	0.120179	0.614075	0.539166	0.78446	Vcp	protein_coding	valosin containing protein
4	42999401	42999600	*	0.320972	0.747777	-0.860528	4	42979963	43000507	-	ENSMUSG00000028452	0	13581.2	1.05248	0.0737989	0.120179	0.614075	0.539166	0.78446	Vcp	protein_coding	valosin containing protein
4	42999501	42999700	*	0.0568511	0.431759	1.06036	4	42979963	43000507	-	ENSMUSG00000028452	0	13581.2	1.05248	0.0737989	0.120179	0.614075	0.539166	0.78446	Vcp	protein_coding	valosin containing protein
4	43000301	43000500	*	0.350454	0.764794	-0.358198	4	42979963	43000507	-	ENSMUSG00000028452	0	13581.2	1.05248	0.0737989	0.120179	0.614075	0.539166	0.78446	Vcp	protein_coding	valosin containing protein
4	43000301	43000500	*	0.350454	0.764794	-0.358198	4	43002343	43010506	-	ENSMUSG00000028453	1844	282.67	0.927065	-0.109258	0.159338	-0.685702	0.492901	0.753198	Fancg	protein_coding	Fanconi anemia, complementation group G
4	43000401	43000600	*	0.736174	0.89257	0.171309	4	42979963	43000507	-	ENSMUSG00000028452	0	13581.2	1.05248	0.0737989	0.120179	0.614075	0.539166	0.78446	Vcp	protein_coding	valosin containing protein
4	43000401	43000600	*	0.736174	0.89257	0.171309	4	43002343	43010506	-	ENSMUSG00000028453	1744	282.67	0.927065	-0.109258	0.159338	-0.685702	0.492901	0.753198	Fancg	protein_coding	Fanconi anemia, complementation group G
4	43000501	43000700	*	0.484073	0.82328	0.276429	4	42979963	43000507	-	ENSMUSG00000028452	0	13581.2	1.05248	0.0737989	0.120179	0.614075	0.539166	0.78446	Vcp	protein_coding	valosin containing protein
4	43000501	43000700	*	0.484073	0.82328	0.276429	4	43002343	43010506	-	ENSMUSG00000028453	1644	282.67	0.927065	-0.109258	0.159338	-0.685702	0.492901	0.753198	Fancg	protein_coding	Fanconi anemia, complementation group G
4	43000601	43000800	*	0.335438	0.756192	-0.342242	4	42979963	43000507	-	ENSMUSG00000028452	-95	13581.2	1.05248	0.0737989	0.120179	0.614075	0.539166	0.78446	Vcp	protein_coding	valosin containing protein
4	43000601	43000800	*	0.335438	0.756192	-0.342242	4	43002343	43010506	-	ENSMUSG00000028453	1544	282.67	0.927065	-0.109258	0.159338	-0.685702	0.492901	0.753198	Fancg	protein_coding	Fanconi anemia, complementation group G
4	43000701	43000900	*	0.768909	0.89884	-0.160757	4	42979963	43000507	-	ENSMUSG00000028452	-195	13581.2	1.05248	0.0737989	0.120179	0.614075	0.539166	0.78446	Vcp	protein_coding	valosin containing protein
4	43000701	43000900	*	0.768909	0.89884	-0.160757	4	43002343	43010506	-	ENSMUSG00000028453	1444	282.67	0.927065	-0.109258	0.159338	-0.685702	0.492901	0.753198	Fancg	protein_coding	Fanconi anemia, complementation group G
4	43000801	43001000	*	0.159915	0.615381	-2.9108	4	42979963	43000507	-	ENSMUSG00000028452	-295	13581.2	1.05248	0.0737989	0.120179	0.614075	0.539166	0.78446	Vcp	protein_coding	valosin containing protein
4	43000801	43001000	*	0.159915	0.615381	-2.9108	4	43002343	43010506	-	ENSMUSG00000028453	1344	282.67	0.927065	-0.109258	0.159338	-0.685702	0.492901	0.753198	Fancg	protein_coding	Fanconi anemia, complementation group G
4	43001501	43001700	*	0.541992	0.842568	-2.62114	4	43002343	43010506	-	ENSMUSG00000028453	644	282.67	0.927065	-0.109258	0.159338	-0.685702	0.492901	0.753198	Fancg	protein_coding	Fanconi anemia, complementation group G
4	43001501	43001700	*	0.541992	0.842568	-2.62114	4	42979963	43000507	-	ENSMUSG00000028452	-995	13581.2	1.05248	0.0737989	0.120179	0.614075	0.539166	0.78446	Vcp	protein_coding	valosin containing protein
4	43001601	43001800	*	0.541992	0.842568	-2.62114	4	43002343	43010506	-	ENSMUSG00000028453	544	282.67	0.927065	-0.109258	0.159338	-0.685702	0.492901	0.753198	Fancg	protein_coding	Fanconi anemia, complementation group G
4	43001601	43001800	*	0.541992	0.842568	-2.62114	4	42979963	43000507	-	ENSMUSG00000028452	-1095	13581.2	1.05248	0.0737989	0.120179	0.614075	0.539166	0.78446	Vcp	protein_coding	valosin containing protein
4	43002901	43003100	*	0.461529	0.815018	-2.40266	4	43002343	43010506	-	ENSMUSG00000028453	0	282.67	0.927065	-0.109258	0.159338	-0.685702	0.492901	0.753198	Fancg	protein_coding	Fanconi anemia, complementation group G
4	43003001	43003200	*	0.220875	0.676605	-4.1169	4	43002343	43010506	-	ENSMUSG00000028453	0	282.67	0.927065	-0.109258	0.159338	-0.685702	0.492901	0.753198	Fancg	protein_coding	Fanconi anemia, complementation group G
4	43003101	43003300	*	0.340862	0.759182	-5.73682	4	43002343	43010506	-	ENSMUSG00000028453	0	282.67	0.927065	-0.109258	0.159338	-0.685702	0.492901	0.753198	Fancg	protein_coding	Fanconi anemia, complementation group G
4	43024901	43025100	*	0.474108	0.819748	4.96138	4	43017635	43025819	-	ENSMUSG00000028454	0	530.462	1.00823	0.0118194	0.116226	0.101693	0.919	0.972678	Pigo	protein_coding	phosphatidylinositol glycan anchor biosynthesis, class O
4	43025001	43025200	*	0.0833322	0.495933	5.57525	4	43017635	43025819	-	ENSMUSG00000028454	0	530.462	1.00823	0.0118194	0.116226	0.101693	0.919	0.972678	Pigo	protein_coding	phosphatidylinositol glycan anchor biosynthesis, class O
4	43025101	43025300	*	0.0912591	0.511706	3.74074	4	43017635	43025819	-	ENSMUSG00000028454	0	530.462	1.00823	0.0118194	0.116226	0.101693	0.919	0.972678	Pigo	protein_coding	phosphatidylinositol glycan anchor biosynthesis, class O
4	43025201	43025400	*	0.484935	0.823648	1.31133	4	43017635	43025819	-	ENSMUSG00000028454	0	530.462	1.00823	0.0118194	0.116226	0.101693	0.919	0.972678	Pigo	protein_coding	phosphatidylinositol glycan anchor biosynthesis, class O
4	43025301	43025500	*	0.34775	0.763136	0.954189	4	43017635	43025819	-	ENSMUSG00000028454	0	530.462	1.00823	0.0118194	0.116226	0.101693	0.919	0.972678	Pigo	protein_coding	phosphatidylinositol glycan anchor biosynthesis, class O
4	43025401	43025600	*	0.833476	0.909546	0.090635	4	43017635	43025819	-	ENSMUSG00000028454	0	530.462	1.00823	0.0118194	0.116226	0.101693	0.919	0.972678	Pigo	protein_coding	phosphatidylinositol glycan anchor biosynthesis, class O
4	43025501	43025700	*	0.332503	0.754656	-0.402425	4	43017635	43025819	-	ENSMUSG00000028454	0	530.462	1.00823	0.0118194	0.116226	0.101693	0.919	0.972678	Pigo	protein_coding	phosphatidylinositol glycan anchor biosynthesis, class O
4	43025501	43025700	*	0.332503	0.754656	-0.402425	4	43027690	43031710	-	ENSMUSG00000028455	1991	1658.6	0.948647	-0.0760561	0.103371	-0.73576	0.461877	0.733413	Stoml2	protein_coding	stomatin (Epb7.2)-like 2
4	43030801	43031000	*	0.45839	0.814053	-0.433211	4	43027690	43031710	-	ENSMUSG00000028455	0	1658.6	0.948647	-0.0760561	0.103371	-0.73576	0.461877	0.733413	Stoml2	protein_coding	stomatin (Epb7.2)-like 2
4	43030801	43031000	*	0.45839	0.814053	-0.433211	4	43032414	43046220	-	ENSMUSG00000036002	1415	1490.4	1.04444	0.0627268	0.0926261	0.677205	0.498276	0.756567	Fam214b	protein_coding	family with sequence similarity 214, member B
4	43030901	43031100	*	0.261295	0.708804	-0.454978	4	43027690	43031710	-	ENSMUSG00000028455	0	1658.6	0.948647	-0.0760561	0.103371	-0.73576	0.461877	0.733413	Stoml2	protein_coding	stomatin (Epb7.2)-like 2
4	43030901	43031100	*	0.261295	0.708804	-0.454978	4	43032414	43046220	-	ENSMUSG00000036002	1315	1490.4	1.04444	0.0627268	0.0926261	0.677205	0.498276	0.756567	Fam214b	protein_coding	family with sequence similarity 214, member B
4	43031001	43031200	*	0.48359	0.82317	-0.288633	4	43027690	43031710	-	ENSMUSG00000028455	0	1658.6	0.948647	-0.0760561	0.103371	-0.73576	0.461877	0.733413	Stoml2	protein_coding	stomatin (Epb7.2)-like 2
4	43031001	43031200	*	0.48359	0.82317	-0.288633	4	43032414	43046220	-	ENSMUSG00000036002	1215	1490.4	1.04444	0.0627268	0.0926261	0.677205	0.498276	0.756567	Fam214b	protein_coding	family with sequence similarity 214, member B
4	43031501	43031700	*	0.50085	0.828901	0.1996	4	43027690	43031710	-	ENSMUSG00000028455	0	1658.6	0.948647	-0.0760561	0.103371	-0.73576	0.461877	0.733413	Stoml2	protein_coding	stomatin (Epb7.2)-like 2
4	43031501	43031700	*	0.50085	0.828901	0.1996	4	43032414	43046220	-	ENSMUSG00000036002	715	1490.4	1.04444	0.0627268	0.0926261	0.677205	0.498276	0.756567	Fam214b	protein_coding	family with sequence similarity 214, member B
4	43031601	43031800	*	0.831296	0.909199	-0.0613463	4	43027690	43031710	-	ENSMUSG00000028455	0	1658.6	0.948647	-0.0760561	0.103371	-0.73576	0.461877	0.733413	Stoml2	protein_coding	stomatin (Epb7.2)-like 2
4	43031601	43031800	*	0.831296	0.909199	-0.0613463	4	43032414	43046220	-	ENSMUSG00000036002	615	1490.4	1.04444	0.0627268	0.0926261	0.677205	0.498276	0.756567	Fam214b	protein_coding	family with sequence similarity 214, member B
4	43031701	43031900	*	0.840879	0.910907	-0.129592	4	43027690	43031710	-	ENSMUSG00000028455	0	1658.6	0.948647	-0.0760561	0.103371	-0.73576	0.461877	0.733413	Stoml2	protein_coding	stomatin (Epb7.2)-like 2
4	43031701	43031900	*	0.840879	0.910907	-0.129592	4	43032414	43046220	-	ENSMUSG00000036002	515	1490.4	1.04444	0.0627268	0.0926261	0.677205	0.498276	0.756567	Fam214b	protein_coding	family with sequence similarity 214, member B
4	43031801	43032000	*	0.452885	0.811952	-0.884871	4	43027690	43031710	-	ENSMUSG00000028455	-92	1658.6	0.948647	-0.0760561	0.103371	-0.73576	0.461877	0.733413	Stoml2	protein_coding	stomatin (Epb7.2)-like 2
4	43031801	43032000	*	0.452885	0.811952	-0.884871	4	43032414	43046220	-	ENSMUSG00000036002	415	1490.4	1.04444	0.0627268	0.0926261	0.677205	0.498276	0.756567	Fam214b	protein_coding	family with sequence similarity 214, member B
4	43031901	43032100	*	0.290926	0.729322	-1.7094	4	43027690	43031710	-	ENSMUSG00000028455	-192	1658.6	0.948647	-0.0760561	0.103371	-0.73576	0.461877	0.733413	Stoml2	protein_coding	stomatin (Epb7.2)-like 2
4	43031901	43032100	*	0.290926	0.729322	-1.7094	4	43032414	43046220	-	ENSMUSG00000036002	315	1490.4	1.04444	0.0627268	0.0926261	0.677205	0.498276	0.756567	Fam214b	protein_coding	family with sequence similarity 214, member B
4	43038701	43038900	*	0.21299	0.669729	7.07931	4	43032414	43046220	-	ENSMUSG00000036002	0	1490.4	1.04444	0.0627268	0.0926261	0.677205	0.498276	0.756567	Fam214b	protein_coding	family with sequence similarity 214, member B
4	43038801	43039000	*	0.758194	0.896792	0.968425	4	43032414	43046220	-	ENSMUSG00000036002	0	1490.4	1.04444	0.0627268	0.0926261	0.677205	0.498276	0.756567	Fam214b	protein_coding	family with sequence similarity 214, member B
4	43038901	43039100	*	0.962057	0.928623	-0.131649	4	43032414	43046220	-	ENSMUSG00000036002	0	1490.4	1.04444	0.0627268	0.0926261	0.677205	0.498276	0.756567	Fam214b	protein_coding	family with sequence similarity 214, member B
4	43039001	43039200	*	0.897645	0.919182	-0.259783	4	43032414	43046220	-	ENSMUSG00000036002	0	1490.4	1.04444	0.0627268	0.0926261	0.677205	0.498276	0.756567	Fam214b	protein_coding	family with sequence similarity 214, member B
4	43039101	43039300	*	0.369461	0.775143	-0.95389	4	43032414	43046220	-	ENSMUSG00000036002	0	1490.4	1.04444	0.0627268	0.0926261	0.677205	0.498276	0.756567	Fam214b	protein_coding	family with sequence similarity 214, member B
4	43039501	43039700	*	0.338986	0.758073	-1.1726	4	43032414	43046220	-	ENSMUSG00000036002	0	1490.4	1.04444	0.0627268	0.0926261	0.677205	0.498276	0.756567	Fam214b	protein_coding	family with sequence similarity 214, member B
4	43039601	43039800	*	0.298291	0.734158	1.65115	4	43032414	43046220	-	ENSMUSG00000036002	0	1490.4	1.04444	0.0627268	0.0926261	0.677205	0.498276	0.756567	Fam214b	protein_coding	family with sequence similarity 214, member B
4	43039701	43039900	*	0.0366479	0.363971	2.89208	4	43032414	43046220	-	ENSMUSG00000036002	0	1490.4	1.04444	0.0627268	0.0926261	0.677205	0.498276	0.756567	Fam214b	protein_coding	family with sequence similarity 214, member B
4	43040601	43040800	*	0.399417	0.788951	-2.04307	4	43032414	43046220	-	ENSMUSG00000036002	0	1490.4	1.04444	0.0627268	0.0926261	0.677205	0.498276	0.756567	Fam214b	protein_coding	family with sequence similarity 214, member B
4	43040701	43040900	*	0.368768	0.774636	-2.33619	4	43032414	43046220	-	ENSMUSG00000036002	0	1490.4	1.04444	0.0627268	0.0926261	0.677205	0.498276	0.756567	Fam214b	protein_coding	family with sequence similarity 214, member B
4	43040801	43041000	*	0.0701967	0.467254	-9.64912	4	43032414	43046220	-	ENSMUSG00000036002	0	1490.4	1.04444	0.0627268	0.0926261	0.677205	0.498276	0.756567	Fam214b	protein_coding	family with sequence similarity 214, member B
4	43044301	43044500	*	0.0406274	0.378813	10.1732	4	43032414	43046220	-	ENSMUSG00000036002	0	1490.4	1.04444	0.0627268	0.0926261	0.677205	0.498276	0.756567	Fam214b	protein_coding	family with sequence similarity 214, member B
4	43044301	43044500	*	0.0406274	0.378813	10.1732	4	43046034	43053253	+	ENSMUSG00000096974	-1535	14.436	1.39157	0.47671	0.406884	1.17161	0.241352	0.558347	Gm26881	antisense_RNA	predicted gene, 26881
4	43044401	43044600	*	0.143705	0.594843	5.50654	4	43032414	43046220	-	ENSMUSG00000036002	0	1490.4	1.04444	0.0627268	0.0926261	0.677205	0.498276	0.756567	Fam214b	protein_coding	family with sequence similarity 214, member B
4	43044401	43044600	*	0.143705	0.594843	5.50654	4	43046034	43053253	+	ENSMUSG00000096974	-1435	14.436	1.39157	0.47671	0.406884	1.17161	0.241352	0.558347	Gm26881	antisense_RNA	predicted gene, 26881
4	43044701	43044900	*	0.185894	0.644338	-3.6734	4	43032414	43046220	-	ENSMUSG00000036002	0	1490.4	1.04444	0.0627268	0.0926261	0.677205	0.498276	0.756567	Fam214b	protein_coding	family with sequence similarity 214, member B
4	43044701	43044900	*	0.185894	0.644338	-3.6734	4	43046034	43053253	+	ENSMUSG00000096974	-1135	14.436	1.39157	0.47671	0.406884	1.17161	0.241352	0.558347	Gm26881	antisense_RNA	predicted gene, 26881
4	43044901	43045100	*	0.0402232	0.377259	4.2659	4	43032414	43046220	-	ENSMUSG00000036002	0	1490.4	1.04444	0.0627268	0.0926261	0.677205	0.498276	0.756567	Fam214b	protein_coding	family with sequence similarity 214, member B
4	43044901	43045100	*	0.0402232	0.377259	4.2659	4	43046034	43053253	+	ENSMUSG00000096974	-935	14.436	1.39157	0.47671	0.406884	1.17161	0.241352	0.558347	Gm26881	antisense_RNA	predicted gene, 26881
4	43045001	43045200	*	0.0402232	0.377259	4.2659	4	43032414	43046220	-	ENSMUSG00000036002	0	1490.4	1.04444	0.0627268	0.0926261	0.677205	0.498276	0.756567	Fam214b	protein_coding	family with sequence similarity 214, member B
4	43045001	43045200	*	0.0402232	0.377259	4.2659	4	43046034	43053253	+	ENSMUSG00000096974	-835	14.436	1.39157	0.47671	0.406884	1.17161	0.241352	0.558347	Gm26881	antisense_RNA	predicted gene, 26881
4	43045201	43045400	*	0.353046	0.766297	-1.93986	4	43032414	43046220	-	ENSMUSG00000036002	0	1490.4	1.04444	0.0627268	0.0926261	0.677205	0.498276	0.756567	Fam214b	protein_coding	family with sequence similarity 214, member B
4	43045201	43045400	*	0.353046	0.766297	-1.93986	4	43046034	43053253	+	ENSMUSG00000096974	-635	14.436	1.39157	0.47671	0.406884	1.17161	0.241352	0.558347	Gm26881	antisense_RNA	predicted gene, 26881
4	43045301	43045500	*	0.325064	0.750213	-1.73295	4	43032414	43046220	-	ENSMUSG00000036002	0	1490.4	1.04444	0.0627268	0.0926261	0.677205	0.498276	0.756567	Fam214b	protein_coding	family with sequence similarity 214, member B
4	43045301	43045500	*	0.325064	0.750213	-1.73295	4	43046034	43053253	+	ENSMUSG00000096974	-535	14.436	1.39157	0.47671	0.406884	1.17161	0.241352	0.558347	Gm26881	antisense_RNA	predicted gene, 26881
4	43047201	43047400	*	0.618739	0.864981	-0.735761	4	43046034	43053253	+	ENSMUSG00000096974	0	14.436	1.39157	0.47671	0.406884	1.17161	0.241352	0.558347	Gm26881	antisense_RNA	predicted gene, 26881
4	43047201	43047400	*	0.618739	0.864981	-0.735761	4	43032414	43046220	-	ENSMUSG00000036002	-982	1490.4	1.04444	0.0627268	0.0926261	0.677205	0.498276	0.756567	Fam214b	protein_coding	family with sequence similarity 214, member B
4	43047301	43047500	*	0.272095	0.71629	1.41399	4	43046034	43053253	+	ENSMUSG00000096974	0	14.436	1.39157	0.47671	0.406884	1.17161	0.241352	0.558347	Gm26881	antisense_RNA	predicted gene, 26881
4	43047301	43047500	*	0.272095	0.71629	1.41399	4	43032414	43046220	-	ENSMUSG00000036002	-1082	1490.4	1.04444	0.0627268	0.0926261	0.677205	0.498276	0.756567	Fam214b	protein_coding	family with sequence similarity 214, member B
4	43047401	43047600	*	0.00784606	0.189267	3.84615	4	43046034	43053253	+	ENSMUSG00000096974	0	14.436	1.39157	0.47671	0.406884	1.17161	0.241352	0.558347	Gm26881	antisense_RNA	predicted gene, 26881
4	43047401	43047600	*	0.00784606	0.189267	3.84615	4	43032414	43046220	-	ENSMUSG00000036002	-1182	1490.4	1.04444	0.0627268	0.0926261	0.677205	0.498276	0.756567	Fam214b	protein_coding	family with sequence similarity 214, member B
4	43059401	43059600	*	0.421268	0.798581	0.800797	4	43058953	43264871	+	ENSMUSG00000028456	0	54.4514	0.974854	-0.0367421	0.177932	-0.206496	0.836404	0.93771	Unc13b	protein_coding	unc-13 homolog B (C. elegans)
4	43059501	43059700	*	0.928038	0.923799	-0.109248	4	43058953	43264871	+	ENSMUSG00000028456	0	54.4514	0.974854	-0.0367421	0.177932	-0.206496	0.836404	0.93771	Unc13b	protein_coding	unc-13 homolog B (C. elegans)
4	43059601	43059800	*	0.384833	0.78214	-1.55569	4	43058953	43264871	+	ENSMUSG00000028456	0	54.4514	0.974854	-0.0367421	0.177932	-0.206496	0.836404	0.93771	Unc13b	protein_coding	unc-13 homolog B (C. elegans)
4	43059701	43059900	*	0.234597	0.688215	-4.17957	4	43058953	43264871	+	ENSMUSG00000028456	0	54.4514	0.974854	-0.0367421	0.177932	-0.206496	0.836404	0.93771	Unc13b	protein_coding	unc-13 homolog B (C. elegans)
4	43063401	43063600	*	0.00113609	0.0747809	9.9681	4	43058953	43264871	+	ENSMUSG00000028456	0	54.4514	0.974854	-0.0367421	0.177932	-0.206496	0.836404	0.93771	Unc13b	protein_coding	unc-13 homolog B (C. elegans)
4	43063501	43063700	*	0.0239736	0.306909	6.15463	4	43058953	43264871	+	ENSMUSG00000028456	0	54.4514	0.974854	-0.0367421	0.177932	-0.206496	0.836404	0.93771	Unc13b	protein_coding	unc-13 homolog B (C. elegans)
4	43063601	43063800	*	0.470633	0.818484	-3.88548	4	43058953	43264871	+	ENSMUSG00000028456	0	54.4514	0.974854	-0.0367421	0.177932	-0.206496	0.836404	0.93771	Unc13b	protein_coding	unc-13 homolog B (C. elegans)
4	43114701	43114900	*	0.783442	0.901249	2.1721	4	43058953	43264871	+	ENSMUSG00000028456	0	54.4514	0.974854	-0.0367421	0.177932	-0.206496	0.836404	0.93771	Unc13b	protein_coding	unc-13 homolog B (C. elegans)
4	43114801	43115000	*	0.783442	0.901249	2.1721	4	43058953	43264871	+	ENSMUSG00000028456	0	54.4514	0.974854	-0.0367421	0.177932	-0.206496	0.836404	0.93771	Unc13b	protein_coding	unc-13 homolog B (C. elegans)
4	43114901	43115100	*	0.811504	0.906192	-0.763976	4	43058953	43264871	+	ENSMUSG00000028456	0	54.4514	0.974854	-0.0367421	0.177932	-0.206496	0.836404	0.93771	Unc13b	protein_coding	unc-13 homolog B (C. elegans)
4	43115001	43115200	*	0.771852	0.899325	-0.696684	4	43058953	43264871	+	ENSMUSG00000028456	0	54.4514	0.974854	-0.0367421	0.177932	-0.206496	0.836404	0.93771	Unc13b	protein_coding	unc-13 homolog B (C. elegans)
4	43115101	43115300	*	0.85004	0.912397	-0.453408	4	43058953	43264871	+	ENSMUSG00000028456	0	54.4514	0.974854	-0.0367421	0.177932	-0.206496	0.836404	0.93771	Unc13b	protein_coding	unc-13 homolog B (C. elegans)
4	43116301	43116500	*	0.868101	0.91515	-0.970418	4	43058953	43264871	+	ENSMUSG00000028456	0	54.4514	0.974854	-0.0367421	0.177932	-0.206496	0.836404	0.93771	Unc13b	protein_coding	unc-13 homolog B (C. elegans)
4	43116401	43116600	*	0.822358	0.907927	-2.01825	4	43058953	43264871	+	ENSMUSG00000028456	0	54.4514	0.974854	-0.0367421	0.177932	-0.206496	0.836404	0.93771	Unc13b	protein_coding	unc-13 homolog B (C. elegans)
4	43142901	43143100	*	0.490743	0.82568	-2.00905	4	43058953	43264871	+	ENSMUSG00000028456	0	54.4514	0.974854	-0.0367421	0.177932	-0.206496	0.836404	0.93771	Unc13b	protein_coding	unc-13 homolog B (C. elegans)
4	43143001	43143200	*	0.490743	0.82568	-2.00905	4	43058953	43264871	+	ENSMUSG00000028456	0	54.4514	0.974854	-0.0367421	0.177932	-0.206496	0.836404	0.93771	Unc13b	protein_coding	unc-13 homolog B (C. elegans)
4	43165501	43165700	*	0.998869	0.933431	0.00293634	4	43058953	43264871	+	ENSMUSG00000028456	0	54.4514	0.974854	-0.0367421	0.177932	-0.206496	0.836404	0.93771	Unc13b	protein_coding	unc-13 homolog B (C. elegans)
4	43165601	43165800	*	0.31822	0.746323	1.61943	4	43058953	43264871	+	ENSMUSG00000028456	0	54.4514	0.974854	-0.0367421	0.177932	-0.206496	0.836404	0.93771	Unc13b	protein_coding	unc-13 homolog B (C. elegans)
4	43165701	43165900	*	0.143056	0.594042	2.80348	4	43058953	43264871	+	ENSMUSG00000028456	0	54.4514	0.974854	-0.0367421	0.177932	-0.206496	0.836404	0.93771	Unc13b	protein_coding	unc-13 homolog B (C. elegans)
4	43165801	43166000	*	0.874596	0.915982	0.307082	4	43058953	43264871	+	ENSMUSG00000028456	0	54.4514	0.974854	-0.0367421	0.177932	-0.206496	0.836404	0.93771	Unc13b	protein_coding	unc-13 homolog B (C. elegans)
4	43165901	43166100	*	0.782716	0.901125	-0.428926	4	43058953	43264871	+	ENSMUSG00000028456	0	54.4514	0.974854	-0.0367421	0.177932	-0.206496	0.836404	0.93771	Unc13b	protein_coding	unc-13 homolog B (C. elegans)
4	43166001	43166200	*	0.362082	0.771154	-1.71015	4	43058953	43264871	+	ENSMUSG00000028456	0	54.4514	0.974854	-0.0367421	0.177932	-0.206496	0.836404	0.93771	Unc13b	protein_coding	unc-13 homolog B (C. elegans)
4	43166101	43166300	*	0.282854	0.723981	-5.09184	4	43058953	43264871	+	ENSMUSG00000028456	0	54.4514	0.974854	-0.0367421	0.177932	-0.206496	0.836404	0.93771	Unc13b	protein_coding	unc-13 homolog B (C. elegans)
4	43170001	43170200	*	0.929587	0.924088	-0.551141	4	43058953	43264871	+	ENSMUSG00000028456	0	54.4514	0.974854	-0.0367421	0.177932	-0.206496	0.836404	0.93771	Unc13b	protein_coding	unc-13 homolog B (C. elegans)
4	43170101	43170300	*	0.615667	0.864024	-2.1167	4	43058953	43264871	+	ENSMUSG00000028456	0	54.4514	0.974854	-0.0367421	0.177932	-0.206496	0.836404	0.93771	Unc13b	protein_coding	unc-13 homolog B (C. elegans)
4	43170201	43170400	*	0.577072	0.853371	-4.20455	4	43058953	43264871	+	ENSMUSG00000028456	0	54.4514	0.974854	-0.0367421	0.177932	-0.206496	0.836404	0.93771	Unc13b	protein_coding	unc-13 homolog B (C. elegans)
4	43170301	43170500	*	0.325234	0.75029	-4.31478	4	43058953	43264871	+	ENSMUSG00000028456	0	54.4514	0.974854	-0.0367421	0.177932	-0.206496	0.836404	0.93771	Unc13b	protein_coding	unc-13 homolog B (C. elegans)
4	43170401	43170600	*	0.325234	0.75029	-4.31478	4	43058953	43264871	+	ENSMUSG00000028456	0	54.4514	0.974854	-0.0367421	0.177932	-0.206496	0.836404	0.93771	Unc13b	protein_coding	unc-13 homolog B (C. elegans)
4	43231701	43231900	*	0.173584	0.631468	-5.5615	4	43058953	43264871	+	ENSMUSG00000028456	0	54.4514	0.974854	-0.0367421	0.177932	-0.206496	0.836404	0.93771	Unc13b	protein_coding	unc-13 homolog B (C. elegans)
4	43231801	43232000	*	0.201429	0.659281	-5.6717	4	43058953	43264871	+	ENSMUSG00000028456	0	54.4514	0.974854	-0.0367421	0.177932	-0.206496	0.836404	0.93771	Unc13b	protein_coding	unc-13 homolog B (C. elegans)
4	43231901	43232100	*	0.374286	0.777473	-5.95461	4	43058953	43264871	+	ENSMUSG00000028456	0	54.4514	0.974854	-0.0367421	0.177932	-0.206496	0.836404	0.93771	Unc13b	protein_coding	unc-13 homolog B (C. elegans)
4	43232001	43232200	*	0.913018	0.92134	-0.393519	4	43058953	43264871	+	ENSMUSG00000028456	0	54.4514	0.974854	-0.0367421	0.177932	-0.206496	0.836404	0.93771	Unc13b	protein_coding	unc-13 homolog B (C. elegans)
4	43232101	43232300	*	0.913018	0.92134	-0.393519	4	43058953	43264871	+	ENSMUSG00000028456	0	54.4514	0.974854	-0.0367421	0.177932	-0.206496	0.836404	0.93771	Unc13b	protein_coding	unc-13 homolog B (C. elegans)
4	43251201	43251400	*	0.439881	0.806732	2.14026	4	43058953	43264871	+	ENSMUSG00000028456	0	54.4514	0.974854	-0.0367421	0.177932	-0.206496	0.836404	0.93771	Unc13b	protein_coding	unc-13 homolog B (C. elegans)
4	43251301	43251500	*	0.620237	0.865329	-1.16787	4	43058953	43264871	+	ENSMUSG00000028456	0	54.4514	0.974854	-0.0367421	0.177932	-0.206496	0.836404	0.93771	Unc13b	protein_coding	unc-13 homolog B (C. elegans)
4	43251401	43251600	*	0.158686	0.614157	-3.82388	4	43058953	43264871	+	ENSMUSG00000028456	0	54.4514	0.974854	-0.0367421	0.177932	-0.206496	0.836404	0.93771	Unc13b	protein_coding	unc-13 homolog B (C. elegans)
4	43256101	43256300	*	0.638011	0.869788	-1.802	4	43058953	43264871	+	ENSMUSG00000028456	0	54.4514	0.974854	-0.0367421	0.177932	-0.206496	0.836404	0.93771	Unc13b	protein_coding	unc-13 homolog B (C. elegans)
4	43256201	43256400	*	0.638011	0.869788	-1.802	4	43058953	43264871	+	ENSMUSG00000028456	0	54.4514	0.974854	-0.0367421	0.177932	-0.206496	0.836404	0.93771	Unc13b	protein_coding	unc-13 homolog B (C. elegans)
4	43260601	43260800	*	0.249047	0.699916	3.2857	4	43058953	43264871	+	ENSMUSG00000028456	0	54.4514	0.974854	-0.0367421	0.177932	-0.206496	0.836404	0.93771	Unc13b	protein_coding	unc-13 homolog B (C. elegans)
4	43260701	43260900	*	0.136064	0.584742	5.53272	4	43058953	43264871	+	ENSMUSG00000028456	0	54.4514	0.974854	-0.0367421	0.177932	-0.206496	0.836404	0.93771	Unc13b	protein_coding	unc-13 homolog B (C. elegans)
4	43260801	43261000	*	0.875269	0.916108	0.865101	4	43058953	43264871	+	ENSMUSG00000028456	0	54.4514	0.974854	-0.0367421	0.177932	-0.206496	0.836404	0.93771	Unc13b	protein_coding	unc-13 homolog B (C. elegans)
4	43260901	43261100	*	0.781384	0.900839	-1.23341	4	43058953	43264871	+	ENSMUSG00000028456	0	54.4514	0.974854	-0.0367421	0.177932	-0.206496	0.836404	0.93771	Unc13b	protein_coding	unc-13 homolog B (C. elegans)
4	43261001	43261200	*	0.148868	0.60145	-6.67227	4	43058953	43264871	+	ENSMUSG00000028456	0	54.4514	0.974854	-0.0367421	0.177932	-0.206496	0.836404	0.93771	Unc13b	protein_coding	unc-13 homolog B (C. elegans)
4	43266101	43266300	*	0.386177	0.782716	3.74313	4	43267159	43373833	+	ENSMUSG00000028457	-860	4.69829	1.54183	0.624642	0.475952	1.31241	0.189383	0.501469	Atp8b5	protein_coding	ATPase, class I, type 8B, member 5
4	43266101	43266300	*	0.386177	0.782716	3.74313	4	43058953	43264871	+	ENSMUSG00000028456	1231	54.4514	0.974854	-0.0367421	0.177932	-0.206496	0.836404	0.93771	Unc13b	protein_coding	unc-13 homolog B (C. elegans)
4	43266201	43266400	*	0.386177	0.782716	3.74313	4	43267159	43373833	+	ENSMUSG00000028457	-760	4.69829	1.54183	0.624642	0.475952	1.31241	0.189383	0.501469	Atp8b5	protein_coding	ATPase, class I, type 8B, member 5
4	43266201	43266400	*	0.386177	0.782716	3.74313	4	43058953	43264871	+	ENSMUSG00000028456	1331	54.4514	0.974854	-0.0367421	0.177932	-0.206496	0.836404	0.93771	Unc13b	protein_coding	unc-13 homolog B (C. elegans)
4	43266701	43266900	*	0.132991	0.580572	-6.48831	4	43267159	43373833	+	ENSMUSG00000028457	-260	4.69829	1.54183	0.624642	0.475952	1.31241	0.189383	0.501469	Atp8b5	protein_coding	ATPase, class I, type 8B, member 5
4	43266701	43266900	*	0.132991	0.580572	-6.48831	4	43058953	43264871	+	ENSMUSG00000028456	1831	54.4514	0.974854	-0.0367421	0.177932	-0.206496	0.836404	0.93771	Unc13b	protein_coding	unc-13 homolog B (C. elegans)
4	43266801	43267000	*	0.656209	0.874576	-1.44226	4	43267159	43373833	+	ENSMUSG00000028457	-160	4.69829	1.54183	0.624642	0.475952	1.31241	0.189383	0.501469	Atp8b5	protein_coding	ATPase, class I, type 8B, member 5
4	43266801	43267000	*	0.656209	0.874576	-1.44226	4	43058953	43264871	+	ENSMUSG00000028456	1931	54.4514	0.974854	-0.0367421	0.177932	-0.206496	0.836404	0.93771	Unc13b	protein_coding	unc-13 homolog B (C. elegans)
4	43266901	43267100	*	0.0142656	0.247111	3.67303	4	43267159	43373833	+	ENSMUSG00000028457	-60	4.69829	1.54183	0.624642	0.475952	1.31241	0.189383	0.501469	Atp8b5	protein_coding	ATPase, class I, type 8B, member 5
4	43267001	43267200	*	0.0826065	0.494384	-0.852827	4	43267159	43373833	+	ENSMUSG00000028457	0	4.69829	1.54183	0.624642	0.475952	1.31241	0.189383	0.501469	Atp8b5	protein_coding	ATPase, class I, type 8B, member 5
4	43267101	43267300	*	0.148586	0.601128	-0.504564	4	43267159	43373833	+	ENSMUSG00000028457	0	4.69829	1.54183	0.624642	0.475952	1.31241	0.189383	0.501469	Atp8b5	protein_coding	ATPase, class I, type 8B, member 5
4	43267201	43267400	*	0.729523	0.891276	-0.142916	4	43267159	43373833	+	ENSMUSG00000028457	0	4.69829	1.54183	0.624642	0.475952	1.31241	0.189383	0.501469	Atp8b5	protein_coding	ATPase, class I, type 8B, member 5
4	43267301	43267500	*	0.155302	0.609739	-1.90296	4	43267159	43373833	+	ENSMUSG00000028457	0	4.69829	1.54183	0.624642	0.475952	1.31241	0.189383	0.501469	Atp8b5	protein_coding	ATPase, class I, type 8B, member 5
4	43267401	43267600	*	0.779812	0.900605	1.1264	4	43267159	43373833	+	ENSMUSG00000028457	0	4.69829	1.54183	0.624642	0.475952	1.31241	0.189383	0.501469	Atp8b5	protein_coding	ATPase, class I, type 8B, member 5
4	43267501	43267700	*	0.779812	0.900605	1.1264	4	43267159	43373833	+	ENSMUSG00000028457	0	4.69829	1.54183	0.624642	0.475952	1.31241	0.189383	0.501469	Atp8b5	protein_coding	ATPase, class I, type 8B, member 5
4	43277201	43277400	*	0.1537	0.607633	-10.5182	4	43267159	43373833	+	ENSMUSG00000028457	0	4.69829	1.54183	0.624642	0.475952	1.31241	0.189383	0.501469	Atp8b5	protein_coding	ATPase, class I, type 8B, member 5
4	43277301	43277500	*	0.176117	0.634395	-10.414	4	43267159	43373833	+	ENSMUSG00000028457	0	4.69829	1.54183	0.624642	0.475952	1.31241	0.189383	0.501469	Atp8b5	protein_coding	ATPase, class I, type 8B, member 5
4	43293901	43294100	*	0.806577	0.905348	1.34858	4	43267159	43373833	+	ENSMUSG00000028457	0	4.69829	1.54183	0.624642	0.475952	1.31241	0.189383	0.501469	Atp8b5	protein_coding	ATPase, class I, type 8B, member 5
4	43294001	43294200	*	0.928128	0.92382	-0.278063	4	43267159	43373833	+	ENSMUSG00000028457	0	4.69829	1.54183	0.624642	0.475952	1.31241	0.189383	0.501469	Atp8b5	protein_coding	ATPase, class I, type 8B, member 5
4	43294101	43294300	*	0.623352	0.866076	-1.97571	4	43267159	43373833	+	ENSMUSG00000028457	0	4.69829	1.54183	0.624642	0.475952	1.31241	0.189383	0.501469	Atp8b5	protein_coding	ATPase, class I, type 8B, member 5
4	43365101	43365300	*	0.0160819	0.260294	-12.6676	4	43267159	43373833	+	ENSMUSG00000028457	0	4.69829	1.54183	0.624642	0.475952	1.31241	0.189383	0.501469	Atp8b5	protein_coding	ATPase, class I, type 8B, member 5
4	43365201	43365400	*	0.0296527	0.33478	-12.0809	4	43267159	43373833	+	ENSMUSG00000028457	0	4.69829	1.54183	0.624642	0.475952	1.31241	0.189383	0.501469	Atp8b5	protein_coding	ATPase, class I, type 8B, member 5
4	43367301	43367500	*	0.00125422	0.0780557	-20.4586	4	43267159	43373833	+	ENSMUSG00000028457	0	4.69829	1.54183	0.624642	0.475952	1.31241	0.189383	0.501469	Atp8b5	protein_coding	ATPase, class I, type 8B, member 5
4	43367401	43367600	*	0.00348338	0.128754	-19.5713	4	43267159	43373833	+	ENSMUSG00000028457	0	4.69829	1.54183	0.624642	0.475952	1.31241	0.189383	0.501469	Atp8b5	protein_coding	ATPase, class I, type 8B, member 5
4	43367501	43367700	*	0.731526	0.891699	-0.889198	4	43267159	43373833	+	ENSMUSG00000028457	0	4.69829	1.54183	0.624642	0.475952	1.31241	0.189383	0.501469	Atp8b5	protein_coding	ATPase, class I, type 8B, member 5
4	43367601	43367800	*	0.343008	0.760265	-2.14093	4	43267159	43373833	+	ENSMUSG00000028457	0	4.69829	1.54183	0.624642	0.475952	1.31241	0.189383	0.501469	Atp8b5	protein_coding	ATPase, class I, type 8B, member 5
4	43367701	43367900	*	0.404413	0.791151	-3.09529	4	43267159	43373833	+	ENSMUSG00000028457	0	4.69829	1.54183	0.624642	0.475952	1.31241	0.189383	0.501469	Atp8b5	protein_coding	ATPase, class I, type 8B, member 5
4	43367801	43368000	*	0.705378	0.886331	-1.51961	4	43267159	43373833	+	ENSMUSG00000028457	0	4.69829	1.54183	0.624642	0.475952	1.31241	0.189383	0.501469	Atp8b5	protein_coding	ATPase, class I, type 8B, member 5
4	43367901	43368100	*	0.704564	0.886083	0.675911	4	43267159	43373833	+	ENSMUSG00000028457	0	4.69829	1.54183	0.624642	0.475952	1.31241	0.189383	0.501469	Atp8b5	protein_coding	ATPase, class I, type 8B, member 5
4	43368001	43368200	*	0.500847	0.828901	0.747966	4	43267159	43373833	+	ENSMUSG00000028457	0	4.69829	1.54183	0.624642	0.475952	1.31241	0.189383	0.501469	Atp8b5	protein_coding	ATPase, class I, type 8B, member 5
4	43368101	43368300	*	0.970601	0.929595	-0.105535	4	43267159	43373833	+	ENSMUSG00000028457	0	4.69829	1.54183	0.624642	0.475952	1.31241	0.189383	0.501469	Atp8b5	protein_coding	ATPase, class I, type 8B, member 5
4	43368201	43368400	*	0.794168	0.903088	-0.947159	4	43267159	43373833	+	ENSMUSG00000028457	0	4.69829	1.54183	0.624642	0.475952	1.31241	0.189383	0.501469	Atp8b5	protein_coding	ATPase, class I, type 8B, member 5
4	43368301	43368500	*	0.794168	0.903088	-0.947159	4	43267159	43373833	+	ENSMUSG00000028457	0	4.69829	1.54183	0.624642	0.475952	1.31241	0.189383	0.501469	Atp8b5	protein_coding	ATPase, class I, type 8B, member 5
4	43371501	43371700	*	0.537955	0.841081	-2.86953	4	43267159	43373833	+	ENSMUSG00000028457	0	4.69829	1.54183	0.624642	0.475952	1.31241	0.189383	0.501469	Atp8b5	protein_coding	ATPase, class I, type 8B, member 5
4	43371601	43371800	*	0.00329364	0.125503	-5.64704	4	43267159	43373833	+	ENSMUSG00000028457	0	4.69829	1.54183	0.624642	0.475952	1.31241	0.189383	0.501469	Atp8b5	protein_coding	ATPase, class I, type 8B, member 5
4	43371701	43371900	*	0.00692538	0.178693	-4.28335	4	43267159	43373833	+	ENSMUSG00000028457	0	4.69829	1.54183	0.624642	0.475952	1.31241	0.189383	0.501469	Atp8b5	protein_coding	ATPase, class I, type 8B, member 5
4	43371801	43372000	*	0.268951	0.714219	-2.98199	4	43267159	43373833	+	ENSMUSG00000028457	0	4.69829	1.54183	0.624642	0.475952	1.31241	0.189383	0.501469	Atp8b5	protein_coding	ATPase, class I, type 8B, member 5
4	43371901	43372100	*	0.091759	0.512485	-5.16458	4	43267159	43373833	+	ENSMUSG00000028457	0	4.69829	1.54183	0.624642	0.475952	1.31241	0.189383	0.501469	Atp8b5	protein_coding	ATPase, class I, type 8B, member 5
4	43374001	43374200	*	0.385932	0.782619	2.0288	4	43267159	43373833	+	ENSMUSG00000028457	169	4.69829	1.54183	0.624642	0.475952	1.31241	0.189383	0.501469	Atp8b5	protein_coding	ATPase, class I, type 8B, member 5
4	43374101	43374300	*	0.385932	0.782619	2.0288	4	43267159	43373833	+	ENSMUSG00000028457	269	4.69829	1.54183	0.624642	0.475952	1.31241	0.189383	0.501469	Atp8b5	protein_coding	ATPase, class I, type 8B, member 5
4	43374201	43374400	*	0.438508	0.806157	1.73799	4	43267159	43373833	+	ENSMUSG00000028457	369	4.69829	1.54183	0.624642	0.475952	1.31241	0.189383	0.501469	Atp8b5	protein_coding	ATPase, class I, type 8B, member 5
4	43374301	43374500	*	0.420589	0.798418	1.71758	4	43267159	43373833	+	ENSMUSG00000028457	469	4.69829	1.54183	0.624642	0.475952	1.31241	0.189383	0.501469	Atp8b5	protein_coding	ATPase, class I, type 8B, member 5
4	43374401	43374600	*	0.604008	0.860848	2.67477	4	43267159	43373833	+	ENSMUSG00000028457	569	4.69829	1.54183	0.624642	0.475952	1.31241	0.189383	0.501469	Atp8b5	protein_coding	ATPase, class I, type 8B, member 5
4	43374501	43374700	*	0.763041	0.897747	1.37195	4	43267159	43373833	+	ENSMUSG00000028457	669	4.69829	1.54183	0.624642	0.475952	1.31241	0.189383	0.501469	Atp8b5	protein_coding	ATPase, class I, type 8B, member 5
4	43374601	43374800	*	0.763041	0.897747	1.37195	4	43267159	43373833	+	ENSMUSG00000028457	769	4.69829	1.54183	0.624642	0.475952	1.31241	0.189383	0.501469	Atp8b5	protein_coding	ATPase, class I, type 8B, member 5
4	43383201	43383400	*	0.815355	0.90692	-0.219267	4	43381979	43427088	+	ENSMUSG00000035969	0	2731.6	0.924042	-0.11397	0.178111	-0.639882	0.52225	0.772796	Rusc2	protein_coding	RUN and SH3 domain containing 2
4	43383301	43383500	*	0.552812	0.846167	0.25062	4	43381979	43427088	+	ENSMUSG00000035969	0	2731.6	0.924042	-0.11397	0.178111	-0.639882	0.52225	0.772796	Rusc2	protein_coding	RUN and SH3 domain containing 2
4	43383401	43383600	*	0.424872	0.800174	-0.2702	4	43381979	43427088	+	ENSMUSG00000035969	0	2731.6	0.924042	-0.11397	0.178111	-0.639882	0.52225	0.772796	Rusc2	protein_coding	RUN and SH3 domain containing 2
4	43383501	43383700	*	0.0475973	0.40374	-1.84937	4	43381979	43427088	+	ENSMUSG00000035969	0	2731.6	0.924042	-0.11397	0.178111	-0.639882	0.52225	0.772796	Rusc2	protein_coding	RUN and SH3 domain containing 2
4	43383601	43383800	*	0.09495	0.518546	-3.26486	4	43381979	43427088	+	ENSMUSG00000035969	0	2731.6	0.924042	-0.11397	0.178111	-0.639882	0.52225	0.772796	Rusc2	protein_coding	RUN and SH3 domain containing 2
4	43398101	43398300	*	0.339718	0.758491	-6.641	4	43381979	43427088	+	ENSMUSG00000035969	0	2731.6	0.924042	-0.11397	0.178111	-0.639882	0.52225	0.772796	Rusc2	protein_coding	RUN and SH3 domain containing 2
4	43398201	43398400	*	0.464927	0.816358	-4.17483	4	43381979	43427088	+	ENSMUSG00000035969	0	2731.6	0.924042	-0.11397	0.178111	-0.639882	0.52225	0.772796	Rusc2	protein_coding	RUN and SH3 domain containing 2
4	43398401	43398600	*	0.211784	0.668908	6.88458	4	43381979	43427088	+	ENSMUSG00000035969	0	2731.6	0.924042	-0.11397	0.178111	-0.639882	0.52225	0.772796	Rusc2	protein_coding	RUN and SH3 domain containing 2
4	43398501	43398700	*	0.162735	0.618271	6.82557	4	43381979	43427088	+	ENSMUSG00000035969	0	2731.6	0.924042	-0.11397	0.178111	-0.639882	0.52225	0.772796	Rusc2	protein_coding	RUN and SH3 domain containing 2
4	43398601	43398800	*	0.958645	0.928215	-0.0727693	4	43381979	43427088	+	ENSMUSG00000035969	0	2731.6	0.924042	-0.11397	0.178111	-0.639882	0.52225	0.772796	Rusc2	protein_coding	RUN and SH3 domain containing 2
4	43398701	43398900	*	0.710497	0.88727	-0.407576	4	43381979	43427088	+	ENSMUSG00000035969	0	2731.6	0.924042	-0.11397	0.178111	-0.639882	0.52225	0.772796	Rusc2	protein_coding	RUN and SH3 domain containing 2
4	43398801	43399000	*	0.7707	0.899172	0.190071	4	43381979	43427088	+	ENSMUSG00000035969	0	2731.6	0.924042	-0.11397	0.178111	-0.639882	0.52225	0.772796	Rusc2	protein_coding	RUN and SH3 domain containing 2
4	43398901	43399100	*	0.624341	0.866322	-0.346454	4	43381979	43427088	+	ENSMUSG00000035969	0	2731.6	0.924042	-0.11397	0.178111	-0.639882	0.52225	0.772796	Rusc2	protein_coding	RUN and SH3 domain containing 2
4	43399001	43399200	*	0.458878	0.814238	-0.56574	4	43381979	43427088	+	ENSMUSG00000035969	0	2731.6	0.924042	-0.11397	0.178111	-0.639882	0.52225	0.772796	Rusc2	protein_coding	RUN and SH3 domain containing 2
4	43399101	43399300	*	0.736286	0.8926	-0.225895	4	43381979	43427088	+	ENSMUSG00000035969	0	2731.6	0.924042	-0.11397	0.178111	-0.639882	0.52225	0.772796	Rusc2	protein_coding	RUN and SH3 domain containing 2
4	43399201	43399400	*	0.75467	0.895994	-0.257732	4	43381979	43427088	+	ENSMUSG00000035969	0	2731.6	0.924042	-0.11397	0.178111	-0.639882	0.52225	0.772796	Rusc2	protein_coding	RUN and SH3 domain containing 2
4	43399301	43399500	*	0.98504	0.931686	0.017135	4	43381979	43427088	+	ENSMUSG00000035969	0	2731.6	0.924042	-0.11397	0.178111	-0.639882	0.52225	0.772796	Rusc2	protein_coding	RUN and SH3 domain containing 2
4	43399401	43399600	*	0.00997684	0.210848	-7.57342	4	43381979	43427088	+	ENSMUSG00000035969	0	2731.6	0.924042	-0.11397	0.178111	-0.639882	0.52225	0.772796	Rusc2	protein_coding	RUN and SH3 domain containing 2
4	43399501	43399700	*	0.00931645	0.204321	-14.4778	4	43381979	43427088	+	ENSMUSG00000035969	0	2731.6	0.924042	-0.11397	0.178111	-0.639882	0.52225	0.772796	Rusc2	protein_coding	RUN and SH3 domain containing 2
4	43401801	43402000	*	0.740793	0.893346	-1.43648	4	43381979	43427088	+	ENSMUSG00000035969	0	2731.6	0.924042	-0.11397	0.178111	-0.639882	0.52225	0.772796	Rusc2	protein_coding	RUN and SH3 domain containing 2
4	43401901	43402100	*	0.912617	0.92131	0.364355	4	43381979	43427088	+	ENSMUSG00000035969	0	2731.6	0.924042	-0.11397	0.178111	-0.639882	0.52225	0.772796	Rusc2	protein_coding	RUN and SH3 domain containing 2
4	43402001	43402200	*	0.873906	0.915935	0.50535	4	43381979	43427088	+	ENSMUSG00000035969	0	2731.6	0.924042	-0.11397	0.178111	-0.639882	0.52225	0.772796	Rusc2	protein_coding	RUN and SH3 domain containing 2
4	43402101	43402300	*	0.703831	0.885928	1.39507	4	43381979	43427088	+	ENSMUSG00000035969	0	2731.6	0.924042	-0.11397	0.178111	-0.639882	0.52225	0.772796	Rusc2	protein_coding	RUN and SH3 domain containing 2
4	43402301	43402500	*	0.956116	0.92785	0.158048	4	43381979	43427088	+	ENSMUSG00000035969	0	2731.6	0.924042	-0.11397	0.178111	-0.639882	0.52225	0.772796	Rusc2	protein_coding	RUN and SH3 domain containing 2
4	43402401	43402600	*	0.491786	0.825947	1.53198	4	43381979	43427088	+	ENSMUSG00000035969	0	2731.6	0.924042	-0.11397	0.178111	-0.639882	0.52225	0.772796	Rusc2	protein_coding	RUN and SH3 domain containing 2
4	43402501	43402700	*	0.0798092	0.488761	3.79416	4	43381979	43427088	+	ENSMUSG00000035969	0	2731.6	0.924042	-0.11397	0.178111	-0.639882	0.52225	0.772796	Rusc2	protein_coding	RUN and SH3 domain containing 2
4	43402601	43402800	*	0.125794	0.570286	4.9804	4	43381979	43427088	+	ENSMUSG00000035969	0	2731.6	0.924042	-0.11397	0.178111	-0.639882	0.52225	0.772796	Rusc2	protein_coding	RUN and SH3 domain containing 2
4	43404401	43404600	*	0.232772	0.686774	3.37497	4	43381979	43427088	+	ENSMUSG00000035969	0	2731.6	0.924042	-0.11397	0.178111	-0.639882	0.52225	0.772796	Rusc2	protein_coding	RUN and SH3 domain containing 2
4	43404501	43404700	*	0.498154	0.827873	1.20867	4	43381979	43427088	+	ENSMUSG00000035969	0	2731.6	0.924042	-0.11397	0.178111	-0.639882	0.52225	0.772796	Rusc2	protein_coding	RUN and SH3 domain containing 2
4	43404601	43404800	*	0.362311	0.771247	1.79192	4	43381979	43427088	+	ENSMUSG00000035969	0	2731.6	0.924042	-0.11397	0.178111	-0.639882	0.52225	0.772796	Rusc2	protein_coding	RUN and SH3 domain containing 2
4	43405101	43405300	*	0.0907333	0.510888	-12.5831	4	43381979	43427088	+	ENSMUSG00000035969	0	2731.6	0.924042	-0.11397	0.178111	-0.639882	0.52225	0.772796	Rusc2	protein_coding	RUN and SH3 domain containing 2
4	43405201	43405400	*	0.0915227	0.512053	-13.3469	4	43381979	43427088	+	ENSMUSG00000035969	0	2731.6	0.924042	-0.11397	0.178111	-0.639882	0.52225	0.772796	Rusc2	protein_coding	RUN and SH3 domain containing 2
4	43405401	43405600	*	0.481664	0.822479	2.93663	4	43381979	43427088	+	ENSMUSG00000035969	0	2731.6	0.924042	-0.11397	0.178111	-0.639882	0.52225	0.772796	Rusc2	protein_coding	RUN and SH3 domain containing 2
4	43405501	43405700	*	0.639806	0.870294	1.88451	4	43381979	43427088	+	ENSMUSG00000035969	0	2731.6	0.924042	-0.11397	0.178111	-0.639882	0.52225	0.772796	Rusc2	protein_coding	RUN and SH3 domain containing 2
4	43407301	43407500	*	0.161588	0.617022	3.09764	4	43381979	43427088	+	ENSMUSG00000035969	0	2731.6	0.924042	-0.11397	0.178111	-0.639882	0.52225	0.772796	Rusc2	protein_coding	RUN and SH3 domain containing 2
4	43407401	43407600	*	0.161588	0.617022	3.09764	4	43381979	43427088	+	ENSMUSG00000035969	0	2731.6	0.924042	-0.11397	0.178111	-0.639882	0.52225	0.772796	Rusc2	protein_coding	RUN and SH3 domain containing 2
4	43407501	43407700	*	0.725715	0.890522	0.735156	4	43381979	43427088	+	ENSMUSG00000035969	0	2731.6	0.924042	-0.11397	0.178111	-0.639882	0.52225	0.772796	Rusc2	protein_coding	RUN and SH3 domain containing 2
4	43407601	43407800	*	0.921055	0.922755	-0.158308	4	43381979	43427088	+	ENSMUSG00000035969	0	2731.6	0.924042	-0.11397	0.178111	-0.639882	0.52225	0.772796	Rusc2	protein_coding	RUN and SH3 domain containing 2
4	43407701	43407900	*	0.45541	0.812819	-1.29644	4	43381979	43427088	+	ENSMUSG00000035969	0	2731.6	0.924042	-0.11397	0.178111	-0.639882	0.52225	0.772796	Rusc2	protein_coding	RUN and SH3 domain containing 2
4	43408301	43408500	*	0.168933	0.625578	6.54483	4	43381979	43427088	+	ENSMUSG00000035969	0	2731.6	0.924042	-0.11397	0.178111	-0.639882	0.52225	0.772796	Rusc2	protein_coding	RUN and SH3 domain containing 2
4	43408401	43408600	*	0.699973	0.885142	1.46127	4	43381979	43427088	+	ENSMUSG00000035969	0	2731.6	0.924042	-0.11397	0.178111	-0.639882	0.52225	0.772796	Rusc2	protein_coding	RUN and SH3 domain containing 2
4	43408501	43408700	*	0.889136	0.91795	-0.275222	4	43381979	43427088	+	ENSMUSG00000035969	0	2731.6	0.924042	-0.11397	0.178111	-0.639882	0.52225	0.772796	Rusc2	protein_coding	RUN and SH3 domain containing 2
4	43408601	43408800	*	0.763138	0.897786	-0.965477	4	43381979	43427088	+	ENSMUSG00000035969	0	2731.6	0.924042	-0.11397	0.178111	-0.639882	0.52225	0.772796	Rusc2	protein_coding	RUN and SH3 domain containing 2
4	43419201	43419400	*	0.474653	0.819995	0.818771	4	43381979	43427088	+	ENSMUSG00000035969	0	2731.6	0.924042	-0.11397	0.178111	-0.639882	0.52225	0.772796	Rusc2	protein_coding	RUN and SH3 domain containing 2
4	43419301	43419500	*	0.6634	0.876406	0.331804	4	43381979	43427088	+	ENSMUSG00000035969	0	2731.6	0.924042	-0.11397	0.178111	-0.639882	0.52225	0.772796	Rusc2	protein_coding	RUN and SH3 domain containing 2
4	43419401	43419600	*	0.831765	0.909224	-0.25381	4	43381979	43427088	+	ENSMUSG00000035969	0	2731.6	0.924042	-0.11397	0.178111	-0.639882	0.52225	0.772796	Rusc2	protein_coding	RUN and SH3 domain containing 2
4	43419601	43419800	*	0.708795	0.886879	-1.18874	4	43381979	43427088	+	ENSMUSG00000035969	0	2731.6	0.924042	-0.11397	0.178111	-0.639882	0.52225	0.772796	Rusc2	protein_coding	RUN and SH3 domain containing 2
4	43419701	43419900	*	0.567583	0.850642	-1.21913	4	43381979	43427088	+	ENSMUSG00000035969	0	2731.6	0.924042	-0.11397	0.178111	-0.639882	0.52225	0.772796	Rusc2	protein_coding	RUN and SH3 domain containing 2
4	43419801	43420000	*	0.692618	0.883704	-0.446805	4	43381979	43427088	+	ENSMUSG00000035969	0	2731.6	0.924042	-0.11397	0.178111	-0.639882	0.52225	0.772796	Rusc2	protein_coding	RUN and SH3 domain containing 2
4	43420401	43420600	*	0.212643	0.669459	1.11274	4	43381979	43427088	+	ENSMUSG00000035969	0	2731.6	0.924042	-0.11397	0.178111	-0.639882	0.52225	0.772796	Rusc2	protein_coding	RUN and SH3 domain containing 2
4	43420501	43420700	*	0.94501	0.926286	0.0445488	4	43381979	43427088	+	ENSMUSG00000035969	0	2731.6	0.924042	-0.11397	0.178111	-0.639882	0.52225	0.772796	Rusc2	protein_coding	RUN and SH3 domain containing 2
4	43420601	43420800	*	0.746664	0.894455	-0.289637	4	43381979	43427088	+	ENSMUSG00000035969	0	2731.6	0.924042	-0.11397	0.178111	-0.639882	0.52225	0.772796	Rusc2	protein_coding	RUN and SH3 domain containing 2
4	43422801	43423000	*	0.370308	0.775541	3.69593	4	43381979	43427088	+	ENSMUSG00000035969	0	2731.6	0.924042	-0.11397	0.178111	-0.639882	0.52225	0.772796	Rusc2	protein_coding	RUN and SH3 domain containing 2
4	43422901	43423100	*	0.536221	0.84055	1.48265	4	43381979	43427088	+	ENSMUSG00000035969	0	2731.6	0.924042	-0.11397	0.178111	-0.639882	0.52225	0.772796	Rusc2	protein_coding	RUN and SH3 domain containing 2
4	43427101	43427300	*	0.0593874	0.439132	6.86622	4	43381979	43427088	+	ENSMUSG00000035969	14	2731.6	0.924042	-0.11397	0.178111	-0.639882	0.52225	0.772796	Rusc2	protein_coding	RUN and SH3 domain containing 2
4	43427201	43427400	*	0.198175	0.656239	4.52521	4	43381979	43427088	+	ENSMUSG00000035969	114	2731.6	0.924042	-0.11397	0.178111	-0.639882	0.52225	0.772796	Rusc2	protein_coding	RUN and SH3 domain containing 2
4	43427301	43427500	*	0.00674694	0.17651	5.65665	4	43381979	43427088	+	ENSMUSG00000035969	214	2731.6	0.924042	-0.11397	0.178111	-0.639882	0.52225	0.772796	Rusc2	protein_coding	RUN and SH3 domain containing 2
4	43427401	43427600	*	0.0155228	0.256422	7.57528	4	43381979	43427088	+	ENSMUSG00000035969	314	2731.6	0.924042	-0.11397	0.178111	-0.639882	0.52225	0.772796	Rusc2	protein_coding	RUN and SH3 domain containing 2
4	43441101	43441300	*	0.889006	0.917903	-0.823983	4	43441939	43448064	+	ENSMUSG00000028458	-640	453.929	0.963898	-0.053048	0.173395	-0.305937	0.759653	0.906111	Tesk1	protein_coding	testis specific protein kinase 1
4	43441201	43441400	*	0.660661	0.87579	1.42655	4	43441939	43448064	+	ENSMUSG00000028458	-540	453.929	0.963898	-0.053048	0.173395	-0.305937	0.759653	0.906111	Tesk1	protein_coding	testis specific protein kinase 1
4	43441301	43441500	*	0.750294	0.89525	1.58184	4	43441939	43448064	+	ENSMUSG00000028458	-440	453.929	0.963898	-0.053048	0.173395	-0.305937	0.759653	0.906111	Tesk1	protein_coding	testis specific protein kinase 1
4	43441401	43441600	*	0.819779	0.90748	0.598714	4	43441939	43448064	+	ENSMUSG00000028458	-340	453.929	0.963898	-0.053048	0.173395	-0.305937	0.759653	0.906111	Tesk1	protein_coding	testis specific protein kinase 1
4	43441501	43441700	*	0.13152	0.578221	-3.11275	4	43441939	43448064	+	ENSMUSG00000028458	-240	453.929	0.963898	-0.053048	0.173395	-0.305937	0.759653	0.906111	Tesk1	protein_coding	testis specific protein kinase 1
4	43441601	43441800	*	0.0730398	0.473946	-4.03761	4	43441939	43448064	+	ENSMUSG00000028458	-140	453.929	0.963898	-0.053048	0.173395	-0.305937	0.759653	0.906111	Tesk1	protein_coding	testis specific protein kinase 1
4	43441701	43441900	*	0.546172	0.843914	1.66737	4	43441939	43448064	+	ENSMUSG00000028458	-40	453.929	0.963898	-0.053048	0.173395	-0.305937	0.759653	0.906111	Tesk1	protein_coding	testis specific protein kinase 1
4	43441801	43442000	*	0.568037	0.850834	1.65411	4	43441939	43448064	+	ENSMUSG00000028458	0	453.929	0.963898	-0.053048	0.173395	-0.305937	0.759653	0.906111	Tesk1	protein_coding	testis specific protein kinase 1
4	43441901	43442100	*	0.503273	0.829803	-0.584823	4	43441939	43448064	+	ENSMUSG00000028458	0	453.929	0.963898	-0.053048	0.173395	-0.305937	0.759653	0.906111	Tesk1	protein_coding	testis specific protein kinase 1
4	43442001	43442200	*	0.013444	0.241246	-0.926995	4	43441939	43448064	+	ENSMUSG00000028458	0	453.929	0.963898	-0.053048	0.173395	-0.305937	0.759653	0.906111	Tesk1	protein_coding	testis specific protein kinase 1
4	43447801	43448000	*	0.73997	0.89316	-1.28623	4	43441939	43448064	+	ENSMUSG00000028458	0	453.929	0.963898	-0.053048	0.173395	-0.305937	0.759653	0.906111	Tesk1	protein_coding	testis specific protein kinase 1
4	43447801	43448000	*	0.73997	0.89316	-1.28623	4	43446462	43454628	-	ENSMUSG00000028459	0	6.01737	1.24606	0.317378	0.42119	0.753527	0.451133	0.726642	Cd72	protein_coding	CD72 antigen
4	43447901	43448100	*	0.73997	0.89316	-1.28623	4	43441939	43448064	+	ENSMUSG00000028458	0	453.929	0.963898	-0.053048	0.173395	-0.305937	0.759653	0.906111	Tesk1	protein_coding	testis specific protein kinase 1
4	43447901	43448100	*	0.73997	0.89316	-1.28623	4	43446462	43454628	-	ENSMUSG00000028459	0	6.01737	1.24606	0.317378	0.42119	0.753527	0.451133	0.726642	Cd72	protein_coding	CD72 antigen
4	43448201	43448400	*	0.0012637	0.078308	-15.0262	4	43446462	43454628	-	ENSMUSG00000028459	0	6.01737	1.24606	0.317378	0.42119	0.753527	0.451133	0.726642	Cd72	protein_coding	CD72 antigen
4	43448201	43448400	*	0.0012637	0.078308	-15.0262	4	43441939	43448064	+	ENSMUSG00000028458	138	453.929	0.963898	-0.053048	0.173395	-0.305937	0.759653	0.906111	Tesk1	protein_coding	testis specific protein kinase 1
4	43448301	43448500	*	0.00862668	0.197449	-13.4282	4	43446462	43454628	-	ENSMUSG00000028459	0	6.01737	1.24606	0.317378	0.42119	0.753527	0.451133	0.726642	Cd72	protein_coding	CD72 antigen
4	43448301	43448500	*	0.00862668	0.197449	-13.4282	4	43441939	43448064	+	ENSMUSG00000028458	238	453.929	0.963898	-0.053048	0.173395	-0.305937	0.759653	0.906111	Tesk1	protein_coding	testis specific protein kinase 1
4	43449801	43450000	*	0.309623	0.741149	-3.398	4	43446462	43454628	-	ENSMUSG00000028459	0	6.01737	1.24606	0.317378	0.42119	0.753527	0.451133	0.726642	Cd72	protein_coding	CD72 antigen
4	43449801	43450000	*	0.309623	0.741149	-3.398	4	43441939	43448064	+	ENSMUSG00000028458	1738	453.929	0.963898	-0.053048	0.173395	-0.305937	0.759653	0.906111	Tesk1	protein_coding	testis specific protein kinase 1
4	43449901	43450100	*	0.905365	0.920256	0.302109	4	43446462	43454628	-	ENSMUSG00000028459	0	6.01737	1.24606	0.317378	0.42119	0.753527	0.451133	0.726642	Cd72	protein_coding	CD72 antigen
4	43449901	43450100	*	0.905365	0.920256	0.302109	4	43441939	43448064	+	ENSMUSG00000028458	1838	453.929	0.963898	-0.053048	0.173395	-0.305937	0.759653	0.906111	Tesk1	protein_coding	testis specific protein kinase 1
4	43450001	43450200	*	0.637215	0.869551	-1.81587	4	43446462	43454628	-	ENSMUSG00000028459	0	6.01737	1.24606	0.317378	0.42119	0.753527	0.451133	0.726642	Cd72	protein_coding	CD72 antigen
4	43450001	43450200	*	0.637215	0.869551	-1.81587	4	43441939	43448064	+	ENSMUSG00000028458	1938	453.929	0.963898	-0.053048	0.173395	-0.305937	0.759653	0.906111	Tesk1	protein_coding	testis specific protein kinase 1
4	43492901	43493100	*	0.0772257	0.483128	1.04181	4	43492900	43495921	+	ENSMUSG00000028461	0	985.509	0.985075	-0.0216941	0.190687	-0.113768	0.909422	0.968815	Ccdc107	protein_coding	coiled-coil domain containing 107
4	43493001	43493200	*	0.37861	0.779259	0.685579	4	43492900	43495921	+	ENSMUSG00000028461	0	985.509	0.985075	-0.0216941	0.190687	-0.113768	0.909422	0.968815	Ccdc107	protein_coding	coiled-coil domain containing 107
4	43499301	43499500	*	0.270809	0.715523	1.08532	4	43496142	43499695	-	ENSMUSG00000051517	0	127.23	0.831636	-0.265975	0.373833	-0.71148	0.476787	0.739883	Arhgef39	protein_coding	Rho guanine nucleotide exchange factor (GEF) 39
4	43499401	43499600	*	0.276446	0.719476	-0.375224	4	43496142	43499695	-	ENSMUSG00000051517	0	127.23	0.831636	-0.265975	0.373833	-0.71148	0.476787	0.739883	Arhgef39	protein_coding	Rho guanine nucleotide exchange factor (GEF) 39
4	43499501	43499700	*	0.188033	0.646213	-0.42252	4	43496142	43499695	-	ENSMUSG00000051517	0	127.23	0.831636	-0.265975	0.373833	-0.71148	0.476787	0.739883	Arhgef39	protein_coding	Rho guanine nucleotide exchange factor (GEF) 39
4	43499801	43500000	*	0.216188	0.672691	-5.14577	4	43496142	43499695	-	ENSMUSG00000051517	-107	127.23	0.831636	-0.265975	0.373833	-0.71148	0.476787	0.739883	Arhgef39	protein_coding	Rho guanine nucleotide exchange factor (GEF) 39
4	43499901	43500100	*	0.265108	0.711313	-5.15152	4	43496142	43499695	-	ENSMUSG00000051517	-207	127.23	0.831636	-0.265975	0.373833	-0.71148	0.476787	0.739883	Arhgef39	protein_coding	Rho guanine nucleotide exchange factor (GEF) 39
4	43504301	43504500	*	0.0468303	0.401184	8.29808	4	43504428	43508747	-	ENSMUSG00000087142	0	69.1132	1.12389	0.168502	0.344137	0.489636	0.624391	0.835233	Gm12454	antisense_RNA	predicted gene 12454
4	43508501	43508700	*	0.901759	0.919702	0.115514	4	43504428	43508747	-	ENSMUSG00000087142	0	69.1132	1.12389	0.168502	0.344137	0.489636	0.624391	0.835233	Gm12454	antisense_RNA	predicted gene 12454
4	43508501	43508700	*	0.901759	0.919702	0.115514	4	43506966	43513729	+	ENSMUSG00000028463	0	628.482	0.933043	-0.0999847	0.603758	-0.165604	0.868469	0.951163	Car9	protein_coding	carbonic anhydrase 9
4	43508601	43508800	*	0.479739	0.821848	0.714994	4	43504428	43508747	-	ENSMUSG00000087142	0	69.1132	1.12389	0.168502	0.344137	0.489636	0.624391	0.835233	Gm12454	antisense_RNA	predicted gene 12454
4	43508601	43508800	*	0.479739	0.821848	0.714994	4	43506966	43513729	+	ENSMUSG00000028463	0	628.482	0.933043	-0.0999847	0.603758	-0.165604	0.868469	0.951163	Car9	protein_coding	carbonic anhydrase 9
4	43518201	43518400	*	0.216768	0.673236	-7.13304	4	43514711	43523765	-	ENSMUSG00000028464	0	42736.4	1.02151	0.0306978	0.153733	0.199683	0.841728	0.939951	Tpm2	protein_coding	tropomyosin 2, beta
4	43518301	43518500	*	0.954381	0.927632	0.21645	4	43514711	43523765	-	ENSMUSG00000028464	0	42736.4	1.02151	0.0306978	0.153733	0.199683	0.841728	0.939951	Tpm2	protein_coding	tropomyosin 2, beta
4	43518401	43518600	*	0.655083	0.874262	-2.29896	4	43514711	43523765	-	ENSMUSG00000028464	0	42736.4	1.02151	0.0306978	0.153733	0.199683	0.841728	0.939951	Tpm2	protein_coding	tropomyosin 2, beta
4	43519301	43519500	*	0.747072	0.89451	-2.26066	4	43514711	43523765	-	ENSMUSG00000028464	0	42736.4	1.02151	0.0306978	0.153733	0.199683	0.841728	0.939951	Tpm2	protein_coding	tropomyosin 2, beta
4	43519401	43519600	*	0.530295	0.838614	-4.43317	4	43514711	43523765	-	ENSMUSG00000028464	0	42736.4	1.02151	0.0306978	0.153733	0.199683	0.841728	0.939951	Tpm2	protein_coding	tropomyosin 2, beta
4	43519801	43520000	*	0.787024	0.901747	-0.736401	4	43514711	43523765	-	ENSMUSG00000028464	0	42736.4	1.02151	0.0306978	0.153733	0.199683	0.841728	0.939951	Tpm2	protein_coding	tropomyosin 2, beta
4	43519901	43520100	*	0.924531	0.923359	-0.257596	4	43514711	43523765	-	ENSMUSG00000028464	0	42736.4	1.02151	0.0306978	0.153733	0.199683	0.841728	0.939951	Tpm2	protein_coding	tropomyosin 2, beta
4	43522101	43522300	*	0.000553276	0.0531117	-20.1102	4	43514711	43523765	-	ENSMUSG00000028464	0	42736.4	1.02151	0.0306978	0.153733	0.199683	0.841728	0.939951	Tpm2	protein_coding	tropomyosin 2, beta
4	43522201	43522400	*	0.0146101	0.250153	-11.7669	4	43514711	43523765	-	ENSMUSG00000028464	0	42736.4	1.02151	0.0306978	0.153733	0.199683	0.841728	0.939951	Tpm2	protein_coding	tropomyosin 2, beta
4	43522301	43522500	*	0.192097	0.650302	-5.91133	4	43514711	43523765	-	ENSMUSG00000028464	0	42736.4	1.02151	0.0306978	0.153733	0.199683	0.841728	0.939951	Tpm2	protein_coding	tropomyosin 2, beta
4	43523101	43523300	*	0.138983	0.588828	-2.30587	4	43514711	43523765	-	ENSMUSG00000028464	0	42736.4	1.02151	0.0306978	0.153733	0.199683	0.841728	0.939951	Tpm2	protein_coding	tropomyosin 2, beta
4	43523201	43523400	*	0.452111	0.811524	-1.09664	4	43514711	43523765	-	ENSMUSG00000028464	0	42736.4	1.02151	0.0306978	0.153733	0.199683	0.841728	0.939951	Tpm2	protein_coding	tropomyosin 2, beta
4	43524601	43524800	*	0.121089	0.563718	-3.52621	4	43514711	43523765	-	ENSMUSG00000028464	-837	42736.4	1.02151	0.0306978	0.153733	0.199683	0.841728	0.939951	Tpm2	protein_coding	tropomyosin 2, beta
4	43524701	43524900	*	0.126261	0.57101	-4.08756	4	43514711	43523765	-	ENSMUSG00000028464	-937	42736.4	1.02151	0.0306978	0.153733	0.199683	0.841728	0.939951	Tpm2	protein_coding	tropomyosin 2, beta
4	43524801	43525000	*	0.156152	0.610918	-5.20314	4	43514711	43523765	-	ENSMUSG00000028464	-1037	42736.4	1.02151	0.0306978	0.153733	0.199683	0.841728	0.939951	Tpm2	protein_coding	tropomyosin 2, beta
4	43524901	43525100	*	0.263422	0.710331	-4.04726	4	43514711	43523765	-	ENSMUSG00000028464	-1137	42736.4	1.02151	0.0306978	0.153733	0.199683	0.841728	0.939951	Tpm2	protein_coding	tropomyosin 2, beta
4	43525001	43525200	*	0.437199	0.805719	-3.84232	4	43514711	43523765	-	ENSMUSG00000028464	-1237	42736.4	1.02151	0.0306978	0.153733	0.199683	0.841728	0.939951	Tpm2	protein_coding	tropomyosin 2, beta
4	43530101	43530300	*	0.239698	0.692788	-7.96877	4	43531519	43562691	-	ENSMUSG00000028465	1220	19620.8	0.832442	-0.264579	0.11788	-2.24448	0.0248016	0.17673	Tln1	protein_coding	talin 1
4	43530201	43530400	*	0.140283	0.590541	-13.3002	4	43531519	43562691	-	ENSMUSG00000028465	1120	19620.8	0.832442	-0.264579	0.11788	-2.24448	0.0248016	0.17673	Tln1	protein_coding	talin 1
4	43530301	43530500	*	0.186587	0.644788	-8.79832	4	43531519	43562691	-	ENSMUSG00000028465	1020	19620.8	0.832442	-0.264579	0.11788	-2.24448	0.0248016	0.17673	Tln1	protein_coding	talin 1
4	43530401	43530600	*	0.817198	0.907188	0.244282	4	43531519	43562691	-	ENSMUSG00000028465	920	19620.8	0.832442	-0.264579	0.11788	-2.24448	0.0248016	0.17673	Tln1	protein_coding	talin 1
4	43530601	43530800	*	0.0166744	0.263649	-5.26002	4	43531519	43562691	-	ENSMUSG00000028465	720	19620.8	0.832442	-0.264579	0.11788	-2.24448	0.0248016	0.17673	Tln1	protein_coding	talin 1
4	43530701	43530900	*	0.775644	0.89997	0.39999	4	43531519	43562691	-	ENSMUSG00000028465	620	19620.8	0.832442	-0.264579	0.11788	-2.24448	0.0248016	0.17673	Tln1	protein_coding	talin 1
4	43530801	43531000	*	0.735004	0.892329	1.27545	4	43531519	43562691	-	ENSMUSG00000028465	520	19620.8	0.832442	-0.264579	0.11788	-2.24448	0.0248016	0.17673	Tln1	protein_coding	talin 1
4	43530901	43531100	*	0.304063	0.737543	3.16742	4	43531519	43562691	-	ENSMUSG00000028465	420	19620.8	0.832442	-0.264579	0.11788	-2.24448	0.0248016	0.17673	Tln1	protein_coding	talin 1
4	43540901	43541100	*	0.0512634	0.415612	-6.7406	4	43531519	43562691	-	ENSMUSG00000028465	0	19620.8	0.832442	-0.264579	0.11788	-2.24448	0.0248016	0.17673	Tln1	protein_coding	talin 1
4	43541001	43541200	*	0.568444	0.850931	-1.67516	4	43531519	43562691	-	ENSMUSG00000028465	0	19620.8	0.832442	-0.264579	0.11788	-2.24448	0.0248016	0.17673	Tln1	protein_coding	talin 1
4	43541101	43541300	*	0.0734834	0.474957	4.36585	4	43531519	43562691	-	ENSMUSG00000028465	0	19620.8	0.832442	-0.264579	0.11788	-2.24448	0.0248016	0.17673	Tln1	protein_coding	talin 1
4	43541201	43541400	*	0.0216274	0.294149	4.81572	4	43531519	43562691	-	ENSMUSG00000028465	0	19620.8	0.832442	-0.264579	0.11788	-2.24448	0.0248016	0.17673	Tln1	protein_coding	talin 1
4	43541301	43541500	*	0.0501431	0.4119	3.86506	4	43531519	43562691	-	ENSMUSG00000028465	0	19620.8	0.832442	-0.264579	0.11788	-2.24448	0.0248016	0.17673	Tln1	protein_coding	talin 1
4	43558101	43558300	*	0.656333	0.874648	1.70623	4	43531519	43562691	-	ENSMUSG00000028465	0	19620.8	0.832442	-0.264579	0.11788	-2.24448	0.0248016	0.17673	Tln1	protein_coding	talin 1
4	43558201	43558400	*	0.749549	0.895052	0.406504	4	43531519	43562691	-	ENSMUSG00000028465	0	19620.8	0.832442	-0.264579	0.11788	-2.24448	0.0248016	0.17673	Tln1	protein_coding	talin 1
4	43558301	43558500	*	0.734905	0.892297	0.521317	4	43531519	43562691	-	ENSMUSG00000028465	0	19620.8	0.832442	-0.264579	0.11788	-2.24448	0.0248016	0.17673	Tln1	protein_coding	talin 1
4	43558801	43559000	*	0.427993	0.801667	-0.770771	4	43531519	43562691	-	ENSMUSG00000028465	0	19620.8	0.832442	-0.264579	0.11788	-2.24448	0.0248016	0.17673	Tln1	protein_coding	talin 1
4	43558901	43559100	*	0.547977	0.844437	-0.793484	4	43531519	43562691	-	ENSMUSG00000028465	0	19620.8	0.832442	-0.264579	0.11788	-2.24448	0.0248016	0.17673	Tln1	protein_coding	talin 1
4	43559001	43559200	*	0.31099	0.741985	-1.23776	4	43531519	43562691	-	ENSMUSG00000028465	0	19620.8	0.832442	-0.264579	0.11788	-2.24448	0.0248016	0.17673	Tln1	protein_coding	talin 1
4	43560901	43561100	*	0.0367047	0.364211	2.17072	4	43531519	43562691	-	ENSMUSG00000028465	0	19620.8	0.832442	-0.264579	0.11788	-2.24448	0.0248016	0.17673	Tln1	protein_coding	talin 1
4	43560901	43561100	*	0.0367047	0.364211	2.17072	4	43562332	43567060	+	ENSMUSG00000028466	-1233	2954.34	1.15384	0.206449	0.0891279	2.31633	0.0205405	0.158505	Creb3	protein_coding	cAMP responsive element binding protein 3
4	43561001	43561200	*	0.144948	0.596449	1.67989	4	43531519	43562691	-	ENSMUSG00000028465	0	19620.8	0.832442	-0.264579	0.11788	-2.24448	0.0248016	0.17673	Tln1	protein_coding	talin 1
4	43561001	43561200	*	0.144948	0.596449	1.67989	4	43562332	43567060	+	ENSMUSG00000028466	-1133	2954.34	1.15384	0.206449	0.0891279	2.31633	0.0205405	0.158505	Creb3	protein_coding	cAMP responsive element binding protein 3
4	43561201	43561400	*	0.812394	0.906333	-0.281895	4	43531519	43562691	-	ENSMUSG00000028465	0	19620.8	0.832442	-0.264579	0.11788	-2.24448	0.0248016	0.17673	Tln1	protein_coding	talin 1
4	43561201	43561400	*	0.812394	0.906333	-0.281895	4	43562332	43567060	+	ENSMUSG00000028466	-933	2954.34	1.15384	0.206449	0.0891279	2.31633	0.0205405	0.158505	Creb3	protein_coding	cAMP responsive element binding protein 3
4	43561301	43561500	*	0.812394	0.906333	-0.281895	4	43531519	43562691	-	ENSMUSG00000028465	0	19620.8	0.832442	-0.264579	0.11788	-2.24448	0.0248016	0.17673	Tln1	protein_coding	talin 1
4	43561301	43561500	*	0.812394	0.906333	-0.281895	4	43562332	43567060	+	ENSMUSG00000028466	-833	2954.34	1.15384	0.206449	0.0891279	2.31633	0.0205405	0.158505	Creb3	protein_coding	cAMP responsive element binding protein 3
4	43561501	43561700	*	0.795128	0.90331	0.1485	4	43531519	43562691	-	ENSMUSG00000028465	0	19620.8	0.832442	-0.264579	0.11788	-2.24448	0.0248016	0.17673	Tln1	protein_coding	talin 1
4	43561501	43561700	*	0.795128	0.90331	0.1485	4	43562332	43567060	+	ENSMUSG00000028466	-633	2954.34	1.15384	0.206449	0.0891279	2.31633	0.0205405	0.158505	Creb3	protein_coding	cAMP responsive element binding protein 3
4	43561601	43561800	*	0.785119	0.901429	0.0985473	4	43531519	43562691	-	ENSMUSG00000028465	0	19620.8	0.832442	-0.264579	0.11788	-2.24448	0.0248016	0.17673	Tln1	protein_coding	talin 1
4	43561601	43561800	*	0.785119	0.901429	0.0985473	4	43562332	43567060	+	ENSMUSG00000028466	-533	2954.34	1.15384	0.206449	0.0891279	2.31633	0.0205405	0.158505	Creb3	protein_coding	cAMP responsive element binding protein 3
4	43561701	43561900	*	0.963644	0.928883	0.0190987	4	43531519	43562691	-	ENSMUSG00000028465	0	19620.8	0.832442	-0.264579	0.11788	-2.24448	0.0248016	0.17673	Tln1	protein_coding	talin 1
4	43561701	43561900	*	0.963644	0.928883	0.0190987	4	43562332	43567060	+	ENSMUSG00000028466	-433	2954.34	1.15384	0.206449	0.0891279	2.31633	0.0205405	0.158505	Creb3	protein_coding	cAMP responsive element binding protein 3
4	43561801	43562000	*	0.818868	0.907317	-0.170409	4	43531519	43562691	-	ENSMUSG00000028465	0	19620.8	0.832442	-0.264579	0.11788	-2.24448	0.0248016	0.17673	Tln1	protein_coding	talin 1
4	43561801	43562000	*	0.818868	0.907317	-0.170409	4	43562332	43567060	+	ENSMUSG00000028466	-333	2954.34	1.15384	0.206449	0.0891279	2.31633	0.0205405	0.158505	Creb3	protein_coding	cAMP responsive element binding protein 3
4	43563501	43563700	*	0.662665	0.87628	1.41376	4	43562332	43567060	+	ENSMUSG00000028466	0	2954.34	1.15384	0.206449	0.0891279	2.31633	0.0205405	0.158505	Creb3	protein_coding	cAMP responsive element binding protein 3
4	43563501	43563700	*	0.662665	0.87628	1.41376	4	43531519	43562691	-	ENSMUSG00000028465	-811	19620.8	0.832442	-0.264579	0.11788	-2.24448	0.0248016	0.17673	Tln1	protein_coding	talin 1
4	43563601	43563800	*	0.889373	0.917982	0.487156	4	43562332	43567060	+	ENSMUSG00000028466	0	2954.34	1.15384	0.206449	0.0891279	2.31633	0.0205405	0.158505	Creb3	protein_coding	cAMP responsive element binding protein 3
4	43563601	43563800	*	0.889373	0.917982	0.487156	4	43531519	43562691	-	ENSMUSG00000028465	-911	19620.8	0.832442	-0.264579	0.11788	-2.24448	0.0248016	0.17673	Tln1	protein_coding	talin 1
4	43563701	43563900	*	0.828306	0.908754	-0.782811	4	43562332	43567060	+	ENSMUSG00000028466	0	2954.34	1.15384	0.206449	0.0891279	2.31633	0.0205405	0.158505	Creb3	protein_coding	cAMP responsive element binding protein 3
4	43563701	43563900	*	0.828306	0.908754	-0.782811	4	43531519	43562691	-	ENSMUSG00000028465	-1011	19620.8	0.832442	-0.264579	0.11788	-2.24448	0.0248016	0.17673	Tln1	protein_coding	talin 1
4	43564001	43564200	*	0.00146602	0.0846575	17.3851	4	43562332	43567060	+	ENSMUSG00000028466	0	2954.34	1.15384	0.206449	0.0891279	2.31633	0.0205405	0.158505	Creb3	protein_coding	cAMP responsive element binding protein 3
4	43564001	43564200	*	0.00146602	0.0846575	17.3851	4	43531519	43562691	-	ENSMUSG00000028465	-1311	19620.8	0.832442	-0.264579	0.11788	-2.24448	0.0248016	0.17673	Tln1	protein_coding	talin 1
4	43564101	43564300	*	0.00242431	0.108179	15.978	4	43562332	43567060	+	ENSMUSG00000028466	0	2954.34	1.15384	0.206449	0.0891279	2.31633	0.0205405	0.158505	Creb3	protein_coding	cAMP responsive element binding protein 3
4	43564101	43564300	*	0.00242431	0.108179	15.978	4	43531519	43562691	-	ENSMUSG00000028465	-1411	19620.8	0.832442	-0.264579	0.11788	-2.24448	0.0248016	0.17673	Tln1	protein_coding	talin 1
4	43571401	43571600	*	0.951553	0.927215	-0.547009	4	43566928	43578873	-	ENSMUSG00000028467	0	458.363	0.879815	-0.184729	0.145974	-1.26549	0.205697	0.519849	Gba2	protein_coding	glucosidase beta 2
4	43571501	43571700	*	0.953588	0.927508	0.294815	4	43566928	43578873	-	ENSMUSG00000028467	0	458.363	0.879815	-0.184729	0.145974	-1.26549	0.205697	0.519849	Gba2	protein_coding	glucosidase beta 2
4	43571601	43571800	*	0.248266	0.699424	7.72791	4	43566928	43578873	-	ENSMUSG00000028467	0	458.363	0.879815	-0.184729	0.145974	-1.26549	0.205697	0.519849	Gba2	protein_coding	glucosidase beta 2
4	43571701	43571900	*	0.119332	0.561308	9.97763	4	43566928	43578873	-	ENSMUSG00000028467	0	458.363	0.879815	-0.184729	0.145974	-1.26549	0.205697	0.519849	Gba2	protein_coding	glucosidase beta 2
4	43575601	43575800	*	0.827218	0.908582	-1.32315	4	43566928	43578873	-	ENSMUSG00000028467	0	458.363	0.879815	-0.184729	0.145974	-1.26549	0.205697	0.519849	Gba2	protein_coding	glucosidase beta 2
4	43575701	43575900	*	0.827218	0.908582	-1.32315	4	43566928	43578873	-	ENSMUSG00000028467	0	458.363	0.879815	-0.184729	0.145974	-1.26549	0.205697	0.519849	Gba2	protein_coding	glucosidase beta 2
4	43577301	43577500	*	0.601347	0.860117	-3.54331	4	43566928	43578873	-	ENSMUSG00000028467	0	458.363	0.879815	-0.184729	0.145974	-1.26549	0.205697	0.519849	Gba2	protein_coding	glucosidase beta 2
4	43577301	43577500	*	0.601347	0.860117	-3.54331	4	43578715	43587487	+	ENSMUSG00000028468	-1216	1442.38	0.898562	-0.15431	0.08001	-1.92864	0.0537762	0.265718	Rgp1	protein_coding	RAB6A GEF compex partner 1
4	43577401	43577600	*	0.237401	0.690891	-6.37991	4	43566928	43578873	-	ENSMUSG00000028467	0	458.363	0.879815	-0.184729	0.145974	-1.26549	0.205697	0.519849	Gba2	protein_coding	glucosidase beta 2
4	43577401	43577600	*	0.237401	0.690891	-6.37991	4	43578715	43587487	+	ENSMUSG00000028468	-1116	1442.38	0.898562	-0.15431	0.08001	-1.92864	0.0537762	0.265718	Rgp1	protein_coding	RAB6A GEF compex partner 1
4	43577501	43577700	*	0.253748	0.702878	-7.13866	4	43566928	43578873	-	ENSMUSG00000028467	0	458.363	0.879815	-0.184729	0.145974	-1.26549	0.205697	0.519849	Gba2	protein_coding	glucosidase beta 2
4	43577501	43577700	*	0.253748	0.702878	-7.13866	4	43578715	43587487	+	ENSMUSG00000028468	-1016	1442.38	0.898562	-0.15431	0.08001	-1.92864	0.0537762	0.265718	Rgp1	protein_coding	RAB6A GEF compex partner 1
4	43629401	43629600	*	0.217787	0.674099	4.38346	4	43631539	43641533	-	ENSMUSG00000086043	1940	62.2413	1.01935	0.027652	0.265052	0.104327	0.91691	0.971975	Gm12473	antisense_RNA	predicted gene 12473
4	43629501	43629700	*	0.681806	0.881191	1.68286	4	43631539	43641533	-	ENSMUSG00000086043	1840	62.2413	1.01935	0.027652	0.265052	0.104327	0.91691	0.971975	Gm12473	antisense_RNA	predicted gene 12473
4	43630101	43630300	*	0.985779	0.931769	0.0421878	4	43631539	43641533	-	ENSMUSG00000086043	1240	62.2413	1.01935	0.027652	0.265052	0.104327	0.91691	0.971975	Gm12473	antisense_RNA	predicted gene 12473
4	43630101	43630300	*	0.985779	0.931769	0.0421878	4	43631935	43651244	+	ENSMUSG00000028469	-1636	2050.17	1.11409	0.155868	0.11292	1.38034	0.167481	0.47125	Npr2	protein_coding	natriuretic peptide receptor 2
4	43630201	43630400	*	0.952863	0.92738	-0.0496401	4	43631539	43641533	-	ENSMUSG00000086043	1140	62.2413	1.01935	0.027652	0.265052	0.104327	0.91691	0.971975	Gm12473	antisense_RNA	predicted gene 12473
4	43630201	43630400	*	0.952863	0.92738	-0.0496401	4	43631935	43651244	+	ENSMUSG00000028469	-1536	2050.17	1.11409	0.155868	0.11292	1.38034	0.167481	0.47125	Npr2	protein_coding	natriuretic peptide receptor 2
4	43630301	43630500	*	0.897883	0.919213	-0.0985488	4	43631539	43641533	-	ENSMUSG00000086043	1040	62.2413	1.01935	0.027652	0.265052	0.104327	0.91691	0.971975	Gm12473	antisense_RNA	predicted gene 12473
4	43630301	43630500	*	0.897883	0.919213	-0.0985488	4	43631935	43651244	+	ENSMUSG00000028469	-1436	2050.17	1.11409	0.155868	0.11292	1.38034	0.167481	0.47125	Npr2	protein_coding	natriuretic peptide receptor 2
4	43630401	43630600	*	0.243146	0.695621	1.3926	4	43631539	43641533	-	ENSMUSG00000086043	940	62.2413	1.01935	0.027652	0.265052	0.104327	0.91691	0.971975	Gm12473	antisense_RNA	predicted gene 12473
4	43630401	43630600	*	0.243146	0.695621	1.3926	4	43631935	43651244	+	ENSMUSG00000028469	-1336	2050.17	1.11409	0.155868	0.11292	1.38034	0.167481	0.47125	Npr2	protein_coding	natriuretic peptide receptor 2
4	43631901	43632100	*	0.930906	0.924195	0.0884069	4	43631539	43641533	-	ENSMUSG00000086043	0	62.2413	1.01935	0.027652	0.265052	0.104327	0.91691	0.971975	Gm12473	antisense_RNA	predicted gene 12473
4	43631901	43632100	*	0.930906	0.924195	0.0884069	4	43631935	43651244	+	ENSMUSG00000028469	0	2050.17	1.11409	0.155868	0.11292	1.38034	0.167481	0.47125	Npr2	protein_coding	natriuretic peptide receptor 2
4	43632001	43632200	*	0.393717	0.786414	1.92769	4	43631539	43641533	-	ENSMUSG00000086043	0	62.2413	1.01935	0.027652	0.265052	0.104327	0.91691	0.971975	Gm12473	antisense_RNA	predicted gene 12473
4	43632001	43632200	*	0.393717	0.786414	1.92769	4	43631935	43651244	+	ENSMUSG00000028469	0	2050.17	1.11409	0.155868	0.11292	1.38034	0.167481	0.47125	Npr2	protein_coding	natriuretic peptide receptor 2
4	43650001	43650200	*	0.197376	0.655556	4.08739	4	43631935	43651244	+	ENSMUSG00000028469	0	2050.17	1.11409	0.155868	0.11292	1.38034	0.167481	0.47125	Npr2	protein_coding	natriuretic peptide receptor 2
4	43650001	43650200	*	0.197376	0.655556	4.08739	4	43651335	43653594	-	ENSMUSG00000066196	1136	5.88489	0.880747	-0.183201	0.566366	-0.323467	0.746342	0.900009	Spag8	protein_coding	sperm associated antigen 8
4	43650101	43650300	*	0.109779	0.545841	2.46507	4	43631935	43651244	+	ENSMUSG00000028469	0	2050.17	1.11409	0.155868	0.11292	1.38034	0.167481	0.47125	Npr2	protein_coding	natriuretic peptide receptor 2
4	43650101	43650300	*	0.109779	0.545841	2.46507	4	43651335	43653594	-	ENSMUSG00000066196	1036	5.88489	0.880747	-0.183201	0.566366	-0.323467	0.746342	0.900009	Spag8	protein_coding	sperm associated antigen 8
4	43653201	43653400	*	0.0967457	0.521976	7.50589	4	43651335	43653594	-	ENSMUSG00000066196	0	5.88489	0.880747	-0.183201	0.566366	-0.323467	0.746342	0.900009	Spag8	protein_coding	sperm associated antigen 8
4	43653201	43653400	*	0.0967457	0.521976	7.50589	4	43654227	43656466	-	ENSMUSG00000028470	828	388.877	1.19929	0.262176	0.160409	1.63443	0.102169	0.369776	Hint2	protein_coding	histidine triad nucleotide binding protein 2
4	43653201	43653400	*	0.0967457	0.521976	7.50589	4	43631935	43651244	+	ENSMUSG00000028469	1958	2050.17	1.11409	0.155868	0.11292	1.38034	0.167481	0.47125	Npr2	protein_coding	natriuretic peptide receptor 2
4	43653301	43653500	*	0.0571701	0.432599	6.1964	4	43651335	43653594	-	ENSMUSG00000066196	0	5.88489	0.880747	-0.183201	0.566366	-0.323467	0.746342	0.900009	Spag8	protein_coding	sperm associated antigen 8
4	43653301	43653500	*	0.0571701	0.432599	6.1964	4	43654227	43656466	-	ENSMUSG00000028470	728	388.877	1.19929	0.262176	0.160409	1.63443	0.102169	0.369776	Hint2	protein_coding	histidine triad nucleotide binding protein 2
4	43653401	43653600	*	0.310883	0.741895	2.36763	4	43651335	43653594	-	ENSMUSG00000066196	0	5.88489	0.880747	-0.183201	0.566366	-0.323467	0.746342	0.900009	Spag8	protein_coding	sperm associated antigen 8
4	43653401	43653600	*	0.310883	0.741895	2.36763	4	43654227	43656466	-	ENSMUSG00000028470	628	388.877	1.19929	0.262176	0.160409	1.63443	0.102169	0.369776	Hint2	protein_coding	histidine triad nucleotide binding protein 2
4	43653501	43653700	*	0.639953	0.870298	0.989485	4	43651335	43653594	-	ENSMUSG00000066196	0	5.88489	0.880747	-0.183201	0.566366	-0.323467	0.746342	0.900009	Spag8	protein_coding	sperm associated antigen 8
4	43653501	43653700	*	0.639953	0.870298	0.989485	4	43654227	43656466	-	ENSMUSG00000028470	528	388.877	1.19929	0.262176	0.160409	1.63443	0.102169	0.369776	Hint2	protein_coding	histidine triad nucleotide binding protein 2
4	43653601	43653800	*	0.909519	0.920909	-0.269086	4	43651335	43653594	-	ENSMUSG00000066196	-8	5.88489	0.880747	-0.183201	0.566366	-0.323467	0.746342	0.900009	Spag8	protein_coding	sperm associated antigen 8
4	43653601	43653800	*	0.909519	0.920909	-0.269086	4	43654227	43656466	-	ENSMUSG00000028470	428	388.877	1.19929	0.262176	0.160409	1.63443	0.102169	0.369776	Hint2	protein_coding	histidine triad nucleotide binding protein 2
4	43653701	43653900	*	0.0417419	0.38293	-5.43779	4	43651335	43653594	-	ENSMUSG00000066196	-108	5.88489	0.880747	-0.183201	0.566366	-0.323467	0.746342	0.900009	Spag8	protein_coding	sperm associated antigen 8
4	43653701	43653900	*	0.0417419	0.38293	-5.43779	4	43654227	43656466	-	ENSMUSG00000028470	328	388.877	1.19929	0.262176	0.160409	1.63443	0.102169	0.369776	Hint2	protein_coding	histidine triad nucleotide binding protein 2
4	43656801	43657000	*	0.464065	0.816015	-0.948943	4	43654227	43656466	-	ENSMUSG00000028470	-336	388.877	1.19929	0.262176	0.160409	1.63443	0.102169	0.369776	Hint2	protein_coding	histidine triad nucleotide binding protein 2
4	43656901	43657100	*	0.441543	0.807526	-1.28179	4	43654227	43656466	-	ENSMUSG00000028470	-436	388.877	1.19929	0.262176	0.160409	1.63443	0.102169	0.369776	Hint2	protein_coding	histidine triad nucleotide binding protein 2
4	43657001	43657200	*	0.323049	0.748904	-2.37107	4	43654227	43656466	-	ENSMUSG00000028470	-536	388.877	1.19929	0.262176	0.160409	1.63443	0.102169	0.369776	Hint2	protein_coding	histidine triad nucleotide binding protein 2
4	43657101	43657300	*	0.210854	0.668069	-4.13327	4	43654227	43656466	-	ENSMUSG00000028470	-636	388.877	1.19929	0.262176	0.160409	1.63443	0.102169	0.369776	Hint2	protein_coding	histidine triad nucleotide binding protein 2
4	43668701	43668900	*	0.436365	0.805328	4.44726	4	43668971	43692668	+	ENSMUSG00000078716	-72	84.6706	1.06584	0.0919942	0.250514	0.367222	0.713454	0.882746	Tmem8b	protein_coding	transmembrane protein 8B
4	43668801	43669000	*	0.512754	0.832935	1.60291	4	43668971	43692668	+	ENSMUSG00000078716	0	84.6706	1.06584	0.0919942	0.250514	0.367222	0.713454	0.882746	Tmem8b	protein_coding	transmembrane protein 8B
4	43668901	43669100	*	0.265718	0.711842	-0.817483	4	43668971	43692668	+	ENSMUSG00000078716	0	84.6706	1.06584	0.0919942	0.250514	0.367222	0.713454	0.882746	Tmem8b	protein_coding	transmembrane protein 8B
4	43669701	43669900	*	0.0719318	0.471539	2.79943	4	43668971	43692668	+	ENSMUSG00000078716	0	84.6706	1.06584	0.0919942	0.250514	0.367222	0.713454	0.882746	Tmem8b	protein_coding	transmembrane protein 8B
4	43669801	43670000	*	0.187908	0.646132	2.60926	4	43668971	43692668	+	ENSMUSG00000078716	0	84.6706	1.06584	0.0919942	0.250514	0.367222	0.713454	0.882746	Tmem8b	protein_coding	transmembrane protein 8B
4	43672301	43672500	*	0.313047	0.743184	-0.483092	4	43668971	43692668	+	ENSMUSG00000078716	0	84.6706	1.06584	0.0919942	0.250514	0.367222	0.713454	0.882746	Tmem8b	protein_coding	transmembrane protein 8B
4	43672401	43672600	*	0.313047	0.743184	-0.483092	4	43668971	43692668	+	ENSMUSG00000078716	0	84.6706	1.06584	0.0919942	0.250514	0.367222	0.713454	0.882746	Tmem8b	protein_coding	transmembrane protein 8B
4	43681501	43681700	*	0.845243	0.911726	1.24415	4	43668971	43692668	+	ENSMUSG00000078716	0	84.6706	1.06584	0.0919942	0.250514	0.367222	0.713454	0.882746	Tmem8b	protein_coding	transmembrane protein 8B
4	43681601	43681800	*	0.845243	0.911726	1.24415	4	43668971	43692668	+	ENSMUSG00000078716	0	84.6706	1.06584	0.0919942	0.250514	0.367222	0.713454	0.882746	Tmem8b	protein_coding	transmembrane protein 8B
4	43686001	43686200	*	0.16073	0.616124	2.28246	4	43668971	43692668	+	ENSMUSG00000078716	0	84.6706	1.06584	0.0919942	0.250514	0.367222	0.713454	0.882746	Tmem8b	protein_coding	transmembrane protein 8B
4	43731001	43731200	*	0.00558115	0.16147	-13.6663	4	43730034	43734534	+	ENSMUSG00000028475	0	19.2535	1.64338	0.716666	0.447188	1.60261	0.109022	0.38284	Spaar	protein_coding	small regulatory polypeptide of amino acid response
4	43731101	43731300	*	0.0124365	0.232414	-12.0575	4	43730034	43734534	+	ENSMUSG00000028475	0	19.2535	1.64338	0.716666	0.447188	1.60261	0.109022	0.38284	Spaar	protein_coding	small regulatory polypeptide of amino acid response
4	43731201	43731400	*	0.0551402	0.4269	-12.0224	4	43730034	43734534	+	ENSMUSG00000028475	0	19.2535	1.64338	0.716666	0.447188	1.60261	0.109022	0.38284	Spaar	protein_coding	small regulatory polypeptide of amino acid response
4	43731301	43731500	*	0.0170269	0.265952	-13.8441	4	43730034	43734534	+	ENSMUSG00000028475	0	19.2535	1.64338	0.716666	0.447188	1.60261	0.109022	0.38284	Spaar	protein_coding	small regulatory polypeptide of amino acid response
4	43899101	43899300	*	0.214707	0.671349	8.13984	4	43875530	43944806	+	ENSMUSG00000028476	0	1336.77	1.109	0.14926	0.32128	0.46458	0.642232	0.844995	Reck	protein_coding	reversion-inducing-cysteine-rich protein with kazal motifs
4	43899201	43899400	*	0.289096	0.728049	3.94298	4	43875530	43944806	+	ENSMUSG00000028476	0	1336.77	1.109	0.14926	0.32128	0.46458	0.642232	0.844995	Reck	protein_coding	reversion-inducing-cysteine-rich protein with kazal motifs
4	43899301	43899500	*	0.291943	0.729978	3.79376	4	43875530	43944806	+	ENSMUSG00000028476	0	1336.77	1.109	0.14926	0.32128	0.46458	0.642232	0.844995	Reck	protein_coding	reversion-inducing-cysteine-rich protein with kazal motifs
4	43906401	43906600	*	0.388048	0.78377	2.99415	4	43875530	43944806	+	ENSMUSG00000028476	0	1336.77	1.109	0.14926	0.32128	0.46458	0.642232	0.844995	Reck	protein_coding	reversion-inducing-cysteine-rich protein with kazal motifs
4	43906501	43906700	*	0.0329946	0.34922	2.78133	4	43875530	43944806	+	ENSMUSG00000028476	0	1336.77	1.109	0.14926	0.32128	0.46458	0.642232	0.844995	Reck	protein_coding	reversion-inducing-cysteine-rich protein with kazal motifs
4	43906601	43906800	*	0.119189	0.561199	1.78704	4	43875530	43944806	+	ENSMUSG00000028476	0	1336.77	1.109	0.14926	0.32128	0.46458	0.642232	0.844995	Reck	protein_coding	reversion-inducing-cysteine-rich protein with kazal motifs
4	43906701	43906900	*	0.609013	0.861957	0.943012	4	43875530	43944806	+	ENSMUSG00000028476	0	1336.77	1.109	0.14926	0.32128	0.46458	0.642232	0.844995	Reck	protein_coding	reversion-inducing-cysteine-rich protein with kazal motifs
4	43906801	43907000	*	0.640366	0.870336	1.42239	4	43875530	43944806	+	ENSMUSG00000028476	0	1336.77	1.109	0.14926	0.32128	0.46458	0.642232	0.844995	Reck	protein_coding	reversion-inducing-cysteine-rich protein with kazal motifs
4	43906901	43907100	*	0.0381442	0.369552	-8.23278	4	43875530	43944806	+	ENSMUSG00000028476	0	1336.77	1.109	0.14926	0.32128	0.46458	0.642232	0.844995	Reck	protein_coding	reversion-inducing-cysteine-rich protein with kazal motifs
4	43925001	43925200	*	0.690951	0.88327	1.61187	4	43875530	43944806	+	ENSMUSG00000028476	0	1336.77	1.109	0.14926	0.32128	0.46458	0.642232	0.844995	Reck	protein_coding	reversion-inducing-cysteine-rich protein with kazal motifs
4	43925101	43925300	*	0.547192	0.844182	1.66775	4	43875530	43944806	+	ENSMUSG00000028476	0	1336.77	1.109	0.14926	0.32128	0.46458	0.642232	0.844995	Reck	protein_coding	reversion-inducing-cysteine-rich protein with kazal motifs
4	43925201	43925400	*	0.209598	0.667076	-6.28571	4	43875530	43944806	+	ENSMUSG00000028476	0	1336.77	1.109	0.14926	0.32128	0.46458	0.642232	0.844995	Reck	protein_coding	reversion-inducing-cysteine-rich protein with kazal motifs
4	43925601	43925800	*	0.359535	0.769957	6.98849	4	43875530	43944806	+	ENSMUSG00000028476	0	1336.77	1.109	0.14926	0.32128	0.46458	0.642232	0.844995	Reck	protein_coding	reversion-inducing-cysteine-rich protein with kazal motifs
4	43925701	43925900	*	0.389221	0.784253	5.9596	4	43875530	43944806	+	ENSMUSG00000028476	0	1336.77	1.109	0.14926	0.32128	0.46458	0.642232	0.844995	Reck	protein_coding	reversion-inducing-cysteine-rich protein with kazal motifs
4	43928101	43928300	*	0.458923	0.814238	-1.98194	4	43875530	43944806	+	ENSMUSG00000028476	0	1336.77	1.109	0.14926	0.32128	0.46458	0.642232	0.844995	Reck	protein_coding	reversion-inducing-cysteine-rich protein with kazal motifs
4	43942101	43942300	*	0.492154	0.826117	-2.78463	4	43875530	43944806	+	ENSMUSG00000028476	0	1336.77	1.109	0.14926	0.32128	0.46458	0.642232	0.844995	Reck	protein_coding	reversion-inducing-cysteine-rich protein with kazal motifs
4	43942201	43942400	*	0.920726	0.92268	-0.157929	4	43875530	43944806	+	ENSMUSG00000028476	0	1336.77	1.109	0.14926	0.32128	0.46458	0.642232	0.844995	Reck	protein_coding	reversion-inducing-cysteine-rich protein with kazal motifs
4	43942301	43942500	*	0.750318	0.89525	0.39844	4	43875530	43944806	+	ENSMUSG00000028476	0	1336.77	1.109	0.14926	0.32128	0.46458	0.642232	0.844995	Reck	protein_coding	reversion-inducing-cysteine-rich protein with kazal motifs
4	43958201	43958400	*	0.0660179	0.457315	0.904338	4	43957401	43979118	+	ENSMUSG00000028480	0	11150.1	0.927293	-0.108903	0.0926085	-1.17595	0.239614	0.556508	Glipr2	protein_coding	GLI pathogenesis-related 2
4	43958301	43958500	*	0.276682	0.719561	0.540302	4	43957401	43979118	+	ENSMUSG00000028480	0	11150.1	0.927293	-0.108903	0.0926085	-1.17595	0.239614	0.556508	Glipr2	protein_coding	GLI pathogenesis-related 2
4	43958401	43958600	*	0.0906204	0.510779	0.992007	4	43957401	43979118	+	ENSMUSG00000028480	0	11150.1	0.927293	-0.108903	0.0926085	-1.17595	0.239614	0.556508	Glipr2	protein_coding	GLI pathogenesis-related 2
4	43958501	43958700	*	0.0949803	0.518598	1.77931	4	43957401	43979118	+	ENSMUSG00000028480	0	11150.1	0.927293	-0.108903	0.0926085	-1.17595	0.239614	0.556508	Glipr2	protein_coding	GLI pathogenesis-related 2
4	43963301	43963500	*	0.865546	0.914722	0.593791	4	43957401	43979118	+	ENSMUSG00000028480	0	11150.1	0.927293	-0.108903	0.0926085	-1.17595	0.239614	0.556508	Glipr2	protein_coding	GLI pathogenesis-related 2
4	43963401	43963600	*	0.230577	0.685181	3.5306	4	43957401	43979118	+	ENSMUSG00000028480	0	11150.1	0.927293	-0.108903	0.0926085	-1.17595	0.239614	0.556508	Glipr2	protein_coding	GLI pathogenesis-related 2
4	43963501	43963700	*	0.0227029	0.299854	11.8119	4	43957401	43979118	+	ENSMUSG00000028480	0	11150.1	0.927293	-0.108903	0.0926085	-1.17595	0.239614	0.556508	Glipr2	protein_coding	GLI pathogenesis-related 2
4	43963901	43964100	*	0.223852	0.679359	-7.62879	4	43957401	43979118	+	ENSMUSG00000028480	0	11150.1	0.927293	-0.108903	0.0926085	-1.17595	0.239614	0.556508	Glipr2	protein_coding	GLI pathogenesis-related 2
4	43964001	43964200	*	0.236419	0.690002	-6.87602	4	43957401	43979118	+	ENSMUSG00000028480	0	11150.1	0.927293	-0.108903	0.0926085	-1.17595	0.239614	0.556508	Glipr2	protein_coding	GLI pathogenesis-related 2
4	43964101	43964300	*	0.780762	0.90072	-2.02424	4	43957401	43979118	+	ENSMUSG00000028480	0	11150.1	0.927293	-0.108903	0.0926085	-1.17595	0.239614	0.556508	Glipr2	protein_coding	GLI pathogenesis-related 2
4	43966001	43966200	*	0.18337	0.641726	3.80704	4	43957401	43979118	+	ENSMUSG00000028480	0	11150.1	0.927293	-0.108903	0.0926085	-1.17595	0.239614	0.556508	Glipr2	protein_coding	GLI pathogenesis-related 2
4	43966101	43966300	*	0.118996	0.56082	4.47577	4	43957401	43979118	+	ENSMUSG00000028480	0	11150.1	0.927293	-0.108903	0.0926085	-1.17595	0.239614	0.556508	Glipr2	protein_coding	GLI pathogenesis-related 2
4	43966401	43966600	*	0.135017	0.583297	6.1038	4	43957401	43979118	+	ENSMUSG00000028480	0	11150.1	0.927293	-0.108903	0.0926085	-1.17595	0.239614	0.556508	Glipr2	protein_coding	GLI pathogenesis-related 2
4	43966501	43966700	*	0.135017	0.583297	6.1038	4	43957401	43979118	+	ENSMUSG00000028480	0	11150.1	0.927293	-0.108903	0.0926085	-1.17595	0.239614	0.556508	Glipr2	protein_coding	GLI pathogenesis-related 2
4	43973601	43973800	*	0.416942	0.796928	0.684043	4	43957401	43979118	+	ENSMUSG00000028480	0	11150.1	0.927293	-0.108903	0.0926085	-1.17595	0.239614	0.556508	Glipr2	protein_coding	GLI pathogenesis-related 2
4	43973701	43973900	*	0.40415	0.791027	0.682013	4	43957401	43979118	+	ENSMUSG00000028480	0	11150.1	0.927293	-0.108903	0.0926085	-1.17595	0.239614	0.556508	Glipr2	protein_coding	GLI pathogenesis-related 2
4	43976001	43976200	*	0.838564	0.91044	-0.192344	4	43957401	43979118	+	ENSMUSG00000028480	0	11150.1	0.927293	-0.108903	0.0926085	-1.17595	0.239614	0.556508	Glipr2	protein_coding	GLI pathogenesis-related 2
4	43976101	43976300	*	0.348987	0.763905	-1.15175	4	43957401	43979118	+	ENSMUSG00000028480	0	11150.1	0.927293	-0.108903	0.0926085	-1.17595	0.239614	0.556508	Glipr2	protein_coding	GLI pathogenesis-related 2
4	43976201	43976400	*	0.59111	0.857138	-1.79184	4	43957401	43979118	+	ENSMUSG00000028480	0	11150.1	0.927293	-0.108903	0.0926085	-1.17595	0.239614	0.556508	Glipr2	protein_coding	GLI pathogenesis-related 2
4	44004301	44004500	*	0.839295	0.910627	1.12782	4	44004452	44032846	+	ENSMUSG00000028478	0	7578.87	1.12285	0.167159	0.0780264	2.14234	0.0321661	0.202771	Clta	protein_coding	clathrin, light polypeptide (Lca)
4	44004401	44004600	*	0.656323	0.87464	1.83852	4	44004452	44032846	+	ENSMUSG00000028478	0	7578.87	1.12285	0.167159	0.0780264	2.14234	0.0321661	0.202771	Clta	protein_coding	clathrin, light polypeptide (Lca)
4	44011301	44011500	*	0.0700431	0.46695	-3.99658	4	44004452	44032846	+	ENSMUSG00000028478	0	7578.87	1.12285	0.167159	0.0780264	2.14234	0.0321661	0.202771	Clta	protein_coding	clathrin, light polypeptide (Lca)
4	44011401	44011600	*	0.841907	0.911176	-0.434879	4	44004452	44032846	+	ENSMUSG00000028478	0	7578.87	1.12285	0.167159	0.0780264	2.14234	0.0321661	0.202771	Clta	protein_coding	clathrin, light polypeptide (Lca)
4	44012401	44012600	*	0.605403	0.861118	0.458804	4	44004452	44032846	+	ENSMUSG00000028478	0	7578.87	1.12285	0.167159	0.0780264	2.14234	0.0321661	0.202771	Clta	protein_coding	clathrin, light polypeptide (Lca)
4	44012501	44012700	*	0.647861	0.87241	-0.232841	4	44004452	44032846	+	ENSMUSG00000028478	0	7578.87	1.12285	0.167159	0.0780264	2.14234	0.0321661	0.202771	Clta	protein_coding	clathrin, light polypeptide (Lca)
4	44012601	44012800	*	0.995458	0.933085	-0.00349508	4	44004452	44032846	+	ENSMUSG00000028478	0	7578.87	1.12285	0.167159	0.0780264	2.14234	0.0321661	0.202771	Clta	protein_coding	clathrin, light polypeptide (Lca)
4	44012701	44012900	*	0.933592	0.924612	0.031801	4	44004452	44032846	+	ENSMUSG00000028478	0	7578.87	1.12285	0.167159	0.0780264	2.14234	0.0321661	0.202771	Clta	protein_coding	clathrin, light polypeptide (Lca)
4	44012801	44013000	*	0.912391	0.92127	0.0477371	4	44004452	44032846	+	ENSMUSG00000028478	0	7578.87	1.12285	0.167159	0.0780264	2.14234	0.0321661	0.202771	Clta	protein_coding	clathrin, light polypeptide (Lca)
4	44043401	44043600	*	0.307404	0.73983	3.66563	4	44034075	44084177	-	ENSMUSG00000028479	0	804.403	0.798809	-0.324077	0.19716	-1.64373	0.100233	0.366184	Gne	protein_coding	glucosamine (UDP-N-acetyl)-2-epimerase/N-acetylmannosamine kinase
4	44043501	44043700	*	0.307404	0.73983	3.66563	4	44034075	44084177	-	ENSMUSG00000028479	0	804.403	0.798809	-0.324077	0.19716	-1.64373	0.100233	0.366184	Gne	protein_coding	glucosamine (UDP-N-acetyl)-2-epimerase/N-acetylmannosamine kinase
4	44062101	44062300	*	0.00832769	0.194479	-8.7382	4	44034075	44084177	-	ENSMUSG00000028479	0	804.403	0.798809	-0.324077	0.19716	-1.64373	0.100233	0.366184	Gne	protein_coding	glucosamine (UDP-N-acetyl)-2-epimerase/N-acetylmannosamine kinase
4	44062201	44062400	*	0.0312745	0.341939	-9.00777	4	44034075	44084177	-	ENSMUSG00000028479	0	804.403	0.798809	-0.324077	0.19716	-1.64373	0.100233	0.366184	Gne	protein_coding	glucosamine (UDP-N-acetyl)-2-epimerase/N-acetylmannosamine kinase
4	44065301	44065500	*	0.557695	0.847859	-0.72141	4	44034075	44084177	-	ENSMUSG00000028479	0	804.403	0.798809	-0.324077	0.19716	-1.64373	0.100233	0.366184	Gne	protein_coding	glucosamine (UDP-N-acetyl)-2-epimerase/N-acetylmannosamine kinase
4	44065401	44065600	*	0.770679	0.899169	0.540271	4	44034075	44084177	-	ENSMUSG00000028479	0	804.403	0.798809	-0.324077	0.19716	-1.64373	0.100233	0.366184	Gne	protein_coding	glucosamine (UDP-N-acetyl)-2-epimerase/N-acetylmannosamine kinase
4	44065501	44065700	*	0.491185	0.82582	2.52576	4	44034075	44084177	-	ENSMUSG00000028479	0	804.403	0.798809	-0.324077	0.19716	-1.64373	0.100233	0.366184	Gne	protein_coding	glucosamine (UDP-N-acetyl)-2-epimerase/N-acetylmannosamine kinase
4	44065601	44065800	*	0.258369	0.706528	9.67924	4	44034075	44084177	-	ENSMUSG00000028479	0	804.403	0.798809	-0.324077	0.19716	-1.64373	0.100233	0.366184	Gne	protein_coding	glucosamine (UDP-N-acetyl)-2-epimerase/N-acetylmannosamine kinase
4	44068601	44068800	*	0.677849	0.88007	-3.00468	4	44034075	44084177	-	ENSMUSG00000028479	0	804.403	0.798809	-0.324077	0.19716	-1.64373	0.100233	0.366184	Gne	protein_coding	glucosamine (UDP-N-acetyl)-2-epimerase/N-acetylmannosamine kinase
4	44068701	44068900	*	0.802961	0.904604	-1.39205	4	44034075	44084177	-	ENSMUSG00000028479	0	804.403	0.798809	-0.324077	0.19716	-1.64373	0.100233	0.366184	Gne	protein_coding	glucosamine (UDP-N-acetyl)-2-epimerase/N-acetylmannosamine kinase
4	44068801	44069000	*	0.687373	0.882292	-1.12607	4	44034075	44084177	-	ENSMUSG00000028479	0	804.403	0.798809	-0.324077	0.19716	-1.64373	0.100233	0.366184	Gne	protein_coding	glucosamine (UDP-N-acetyl)-2-epimerase/N-acetylmannosamine kinase
4	44068901	44069100	*	0.842666	0.911323	-0.716207	4	44034075	44084177	-	ENSMUSG00000028479	0	804.403	0.798809	-0.324077	0.19716	-1.64373	0.100233	0.366184	Gne	protein_coding	glucosamine (UDP-N-acetyl)-2-epimerase/N-acetylmannosamine kinase
4	44069001	44069200	*	0.732015	0.891822	-1.89706	4	44034075	44084177	-	ENSMUSG00000028479	0	804.403	0.798809	-0.324077	0.19716	-1.64373	0.100233	0.366184	Gne	protein_coding	glucosamine (UDP-N-acetyl)-2-epimerase/N-acetylmannosamine kinase
4	44069101	44069300	*	0.36508	0.772803	-7.44828	4	44034075	44084177	-	ENSMUSG00000028479	0	804.403	0.798809	-0.324077	0.19716	-1.64373	0.100233	0.366184	Gne	protein_coding	glucosamine (UDP-N-acetyl)-2-epimerase/N-acetylmannosamine kinase
4	44070001	44070200	*	0.643766	0.871367	1.7219	4	44034075	44084177	-	ENSMUSG00000028479	0	804.403	0.798809	-0.324077	0.19716	-1.64373	0.100233	0.366184	Gne	protein_coding	glucosamine (UDP-N-acetyl)-2-epimerase/N-acetylmannosamine kinase
4	44070101	44070300	*	0.498301	0.82797	1.19504	4	44034075	44084177	-	ENSMUSG00000028479	0	804.403	0.798809	-0.324077	0.19716	-1.64373	0.100233	0.366184	Gne	protein_coding	glucosamine (UDP-N-acetyl)-2-epimerase/N-acetylmannosamine kinase
4	44070201	44070400	*	0.806581	0.905348	-0.413721	4	44034075	44084177	-	ENSMUSG00000028479	0	804.403	0.798809	-0.324077	0.19716	-1.64373	0.100233	0.366184	Gne	protein_coding	glucosamine (UDP-N-acetyl)-2-epimerase/N-acetylmannosamine kinase
4	44071101	44071300	*	0.414126	0.79543	-4.68525	4	44034075	44084177	-	ENSMUSG00000028479	0	804.403	0.798809	-0.324077	0.19716	-1.64373	0.100233	0.366184	Gne	protein_coding	glucosamine (UDP-N-acetyl)-2-epimerase/N-acetylmannosamine kinase
4	44071201	44071400	*	0.222074	0.677655	-6.52921	4	44034075	44084177	-	ENSMUSG00000028479	0	804.403	0.798809	-0.324077	0.19716	-1.64373	0.100233	0.366184	Gne	protein_coding	glucosamine (UDP-N-acetyl)-2-epimerase/N-acetylmannosamine kinase
4	44071301	44071500	*	0.656264	0.874612	-2.12672	4	44034075	44084177	-	ENSMUSG00000028479	0	804.403	0.798809	-0.324077	0.19716	-1.64373	0.100233	0.366184	Gne	protein_coding	glucosamine (UDP-N-acetyl)-2-epimerase/N-acetylmannosamine kinase
4	44071401	44071600	*	0.659542	0.875395	1.5377	4	44034075	44084177	-	ENSMUSG00000028479	0	804.403	0.798809	-0.324077	0.19716	-1.64373	0.100233	0.366184	Gne	protein_coding	glucosamine (UDP-N-acetyl)-2-epimerase/N-acetylmannosamine kinase
4	44071501	44071700	*	0.198399	0.656286	1.40653	4	44034075	44084177	-	ENSMUSG00000028479	0	804.403	0.798809	-0.324077	0.19716	-1.64373	0.100233	0.366184	Gne	protein_coding	glucosamine (UDP-N-acetyl)-2-epimerase/N-acetylmannosamine kinase
4	44071601	44071800	*	0.179429	0.637649	1.57562	4	44034075	44084177	-	ENSMUSG00000028479	0	804.403	0.798809	-0.324077	0.19716	-1.64373	0.100233	0.366184	Gne	protein_coding	glucosamine (UDP-N-acetyl)-2-epimerase/N-acetylmannosamine kinase
4	44071701	44071900	*	0.436326	0.80529	-1.05214	4	44034075	44084177	-	ENSMUSG00000028479	0	804.403	0.798809	-0.324077	0.19716	-1.64373	0.100233	0.366184	Gne	protein_coding	glucosamine (UDP-N-acetyl)-2-epimerase/N-acetylmannosamine kinase
4	44071801	44072000	*	0.301319	0.735857	-1.0208	4	44034075	44084177	-	ENSMUSG00000028479	0	804.403	0.798809	-0.324077	0.19716	-1.64373	0.100233	0.366184	Gne	protein_coding	glucosamine (UDP-N-acetyl)-2-epimerase/N-acetylmannosamine kinase
4	44071901	44072100	*	0.765111	0.89817	-0.261296	4	44034075	44084177	-	ENSMUSG00000028479	0	804.403	0.798809	-0.324077	0.19716	-1.64373	0.100233	0.366184	Gne	protein_coding	glucosamine (UDP-N-acetyl)-2-epimerase/N-acetylmannosamine kinase
4	44072001	44072200	*	0.791202	0.902507	-0.184844	4	44034075	44084177	-	ENSMUSG00000028479	0	804.403	0.798809	-0.324077	0.19716	-1.64373	0.100233	0.366184	Gne	protein_coding	glucosamine (UDP-N-acetyl)-2-epimerase/N-acetylmannosamine kinase
4	44072101	44072300	*	0.690625	0.883201	-0.439835	4	44034075	44084177	-	ENSMUSG00000028479	0	804.403	0.798809	-0.324077	0.19716	-1.64373	0.100233	0.366184	Gne	protein_coding	glucosamine (UDP-N-acetyl)-2-epimerase/N-acetylmannosamine kinase
4	44123201	44123400	*	0.369632	0.775218	1.98293	4	44121893	44124123	+	ENSMUSG00000084274	0	10.5315	1.10049	0.138142	0.340251	0.406	0.684742	0.868835	Gm12504	transcribed_processed_pseudogene	predicted pseudogene 12504
4	44123301	44123500	*	0.199116	0.656966	-1.45217	4	44121893	44124123	+	ENSMUSG00000084274	0	10.5315	1.10049	0.138142	0.340251	0.406	0.684742	0.868835	Gm12504	transcribed_processed_pseudogene	predicted pseudogene 12504
4	44123401	44123600	*	0.804175	0.904867	0.423803	4	44121893	44124123	+	ENSMUSG00000084274	0	10.5315	1.10049	0.138142	0.340251	0.406	0.684742	0.868835	Gm12504	transcribed_processed_pseudogene	predicted pseudogene 12504
4	44123501	44123700	*	0.953372	0.927461	-0.158349	4	44121893	44124123	+	ENSMUSG00000084274	0	10.5315	1.10049	0.138142	0.340251	0.406	0.684742	0.868835	Gm12504	transcribed_processed_pseudogene	predicted pseudogene 12504
4	44125601	44125800	*	0.798126	0.903827	-0.492611	4	44126210	44233789	-	ENSMUSG00000035696	411	882.518	0.967659	-0.0474292	0.101204	-0.468649	0.63932	0.843736	Rnf38	protein_coding	ring finger protein 38
4	44125601	44125800	*	0.798126	0.903827	-0.492611	4	44121893	44124123	+	ENSMUSG00000084274	1479	10.5315	1.10049	0.138142	0.340251	0.406	0.684742	0.868835	Gm12504	transcribed_processed_pseudogene	predicted pseudogene 12504
4	44125701	44125900	*	0.395081	0.787077	2.42938	4	44126210	44233789	-	ENSMUSG00000035696	311	882.518	0.967659	-0.0474292	0.101204	-0.468649	0.63932	0.843736	Rnf38	protein_coding	ring finger protein 38
4	44125701	44125900	*	0.395081	0.787077	2.42938	4	44121893	44124123	+	ENSMUSG00000084274	1579	10.5315	1.10049	0.138142	0.340251	0.406	0.684742	0.868835	Gm12504	transcribed_processed_pseudogene	predicted pseudogene 12504
4	44167101	44167300	*	0.0196517	0.281967	-1.64983	4	44126210	44233789	-	ENSMUSG00000035696	0	882.518	0.967659	-0.0474292	0.101204	-0.468649	0.63932	0.843736	Rnf38	protein_coding	ring finger protein 38
4	44167201	44167400	*	0.0188334	0.277061	-1.1485	4	44126210	44233789	-	ENSMUSG00000035696	0	882.518	0.967659	-0.0474292	0.101204	-0.468649	0.63932	0.843736	Rnf38	protein_coding	ring finger protein 38
4	44167301	44167500	*	0.771637	0.899305	0.112625	4	44126210	44233789	-	ENSMUSG00000035696	0	882.518	0.967659	-0.0474292	0.101204	-0.468649	0.63932	0.843736	Rnf38	protein_coding	ring finger protein 38
4	44167401	44167600	*	0.071691	0.470892	0.692316	4	44126210	44233789	-	ENSMUSG00000035696	0	882.518	0.967659	-0.0474292	0.101204	-0.468649	0.63932	0.843736	Rnf38	protein_coding	ring finger protein 38
4	44168401	44168600	*	0.704581	0.886093	0.312173	4	44126210	44233789	-	ENSMUSG00000035696	0	882.518	0.967659	-0.0474292	0.101204	-0.468649	0.63932	0.843736	Rnf38	protein_coding	ring finger protein 38
4	44168501	44168700	*	0.0327661	0.348202	0.837468	4	44126210	44233789	-	ENSMUSG00000035696	0	882.518	0.967659	-0.0474292	0.101204	-0.468649	0.63932	0.843736	Rnf38	protein_coding	ring finger protein 38
4	44168601	44168800	*	0.0023286	0.106085	0.996678	4	44126210	44233789	-	ENSMUSG00000035696	0	882.518	0.967659	-0.0474292	0.101204	-0.468649	0.63932	0.843736	Rnf38	protein_coding	ring finger protein 38
4	44173201	44173400	*	0.839693	0.910669	0.30546	4	44126210	44233789	-	ENSMUSG00000035696	0	882.518	0.967659	-0.0474292	0.101204	-0.468649	0.63932	0.843736	Rnf38	protein_coding	ring finger protein 38
4	44173301	44173500	*	0.839693	0.910669	0.30546	4	44126210	44233789	-	ENSMUSG00000035696	0	882.518	0.967659	-0.0474292	0.101204	-0.468649	0.63932	0.843736	Rnf38	protein_coding	ring finger protein 38
4	44179501	44179700	*	0.0418059	0.383266	-11.006	4	44126210	44233789	-	ENSMUSG00000035696	0	882.518	0.967659	-0.0474292	0.101204	-0.468649	0.63932	0.843736	Rnf38	protein_coding	ring finger protein 38
4	44179601	44179800	*	0.0228959	0.300803	-14.5666	4	44126210	44233789	-	ENSMUSG00000035696	0	882.518	0.967659	-0.0474292	0.101204	-0.468649	0.63932	0.843736	Rnf38	protein_coding	ring finger protein 38
4	44179701	44179900	*	0.00159842	0.0884938	-15.8835	4	44126210	44233789	-	ENSMUSG00000035696	0	882.518	0.967659	-0.0474292	0.101204	-0.468649	0.63932	0.843736	Rnf38	protein_coding	ring finger protein 38
4	44179801	44180000	*	0.00758527	0.18644	-11.135	4	44126210	44233789	-	ENSMUSG00000035696	0	882.518	0.967659	-0.0474292	0.101204	-0.468649	0.63932	0.843736	Rnf38	protein_coding	ring finger protein 38
4	44216701	44216900	*	0.0104396	0.214779	-11.9308	4	44126210	44233789	-	ENSMUSG00000035696	0	882.518	0.967659	-0.0474292	0.101204	-0.468649	0.63932	0.843736	Rnf38	protein_coding	ring finger protein 38
4	44216801	44217000	*	0.520271	0.835044	-1.75568	4	44126210	44233789	-	ENSMUSG00000035696	0	882.518	0.967659	-0.0474292	0.101204	-0.468649	0.63932	0.843736	Rnf38	protein_coding	ring finger protein 38
4	44216901	44217100	*	0.708782	0.886879	0.953278	4	44126210	44233789	-	ENSMUSG00000035696	0	882.518	0.967659	-0.0474292	0.101204	-0.468649	0.63932	0.843736	Rnf38	protein_coding	ring finger protein 38
4	44224001	44224200	*	0.00275281	0.115326	11.3682	4	44126210	44233789	-	ENSMUSG00000035696	0	882.518	0.967659	-0.0474292	0.101204	-0.468649	0.63932	0.843736	Rnf38	protein_coding	ring finger protein 38
4	44224101	44224300	*	0.055166	0.426949	5.57491	4	44126210	44233789	-	ENSMUSG00000035696	0	882.518	0.967659	-0.0474292	0.101204	-0.468649	0.63932	0.843736	Rnf38	protein_coding	ring finger protein 38
4	44224201	44224400	*	0.944867	0.926254	0.239166	4	44126210	44233789	-	ENSMUSG00000035696	0	882.518	0.967659	-0.0474292	0.101204	-0.468649	0.63932	0.843736	Rnf38	protein_coding	ring finger protein 38
4	44224301	44224500	*	0.737862	0.89286	-1.81731	4	44126210	44233789	-	ENSMUSG00000035696	0	882.518	0.967659	-0.0474292	0.101204	-0.468649	0.63932	0.843736	Rnf38	protein_coding	ring finger protein 38
4	44232401	44232600	*	0.884604	0.917168	-0.164829	4	44126210	44233789	-	ENSMUSG00000035696	0	882.518	0.967659	-0.0474292	0.101204	-0.468649	0.63932	0.843736	Rnf38	protein_coding	ring finger protein 38
4	44232501	44232700	*	0.918965	0.922346	-0.094836	4	44126210	44233789	-	ENSMUSG00000035696	0	882.518	0.967659	-0.0474292	0.101204	-0.468649	0.63932	0.843736	Rnf38	protein_coding	ring finger protein 38
4	44232601	44232800	*	0.941079	0.925714	-0.0539954	4	44126210	44233789	-	ENSMUSG00000035696	0	882.518	0.967659	-0.0474292	0.101204	-0.468649	0.63932	0.843736	Rnf38	protein_coding	ring finger protein 38
4	44232701	44232900	*	0.457554	0.813706	-0.515197	4	44126210	44233789	-	ENSMUSG00000035696	0	882.518	0.967659	-0.0474292	0.101204	-0.468649	0.63932	0.843736	Rnf38	protein_coding	ring finger protein 38
4	44232801	44233000	*	0.373196	0.776943	-0.641922	4	44126210	44233789	-	ENSMUSG00000035696	0	882.518	0.967659	-0.0474292	0.101204	-0.468649	0.63932	0.843736	Rnf38	protein_coding	ring finger protein 38
4	44234501	44234700	*	0.237697	0.691098	-1.02883	4	44126210	44233789	-	ENSMUSG00000035696	-713	882.518	0.967659	-0.0474292	0.101204	-0.468649	0.63932	0.843736	Rnf38	protein_coding	ring finger protein 38
4	44234601	44234800	*	0.0582527	0.435692	-1.41431	4	44126210	44233789	-	ENSMUSG00000035696	-813	882.518	0.967659	-0.0474292	0.101204	-0.468649	0.63932	0.843736	Rnf38	protein_coding	ring finger protein 38
4	44234701	44234900	*	0.0477625	0.404075	-1.54576	4	44126210	44233789	-	ENSMUSG00000035696	-913	882.518	0.967659	-0.0474292	0.101204	-0.468649	0.63932	0.843736	Rnf38	protein_coding	ring finger protein 38
4	44234801	44235000	*	0.275472	0.718756	-1.06799	4	44126210	44233789	-	ENSMUSG00000035696	-1013	882.518	0.967659	-0.0474292	0.101204	-0.468649	0.63932	0.843736	Rnf38	protein_coding	ring finger protein 38
4	44301901	44302100	*	0.838694	0.910486	-0.841009	4	44300876	44364675	+	ENSMUSG00000035683	0	514.845	0.816532	-0.292418	0.495863	-0.589716	0.555381	0.795008	Melk	protein_coding	maternal embryonic leucine zipper kinase
4	44302001	44302200	*	0.573089	0.852241	1.69573	4	44300876	44364675	+	ENSMUSG00000035683	0	514.845	0.816532	-0.292418	0.495863	-0.589716	0.555381	0.795008	Melk	protein_coding	maternal embryonic leucine zipper kinase
4	44310401	44310600	*	0.217058	0.673433	4.15949	4	44300876	44364675	+	ENSMUSG00000035683	0	514.845	0.816532	-0.292418	0.495863	-0.589716	0.555381	0.795008	Melk	protein_coding	maternal embryonic leucine zipper kinase
4	44310501	44310700	*	0.217058	0.673433	4.15949	4	44300876	44364675	+	ENSMUSG00000035683	0	514.845	0.816532	-0.292418	0.495863	-0.589716	0.555381	0.795008	Melk	protein_coding	maternal embryonic leucine zipper kinase
4	44325301	44325500	*	0.804696	0.90497	-0.754034	4	44300876	44364675	+	ENSMUSG00000035683	0	514.845	0.816532	-0.292418	0.495863	-0.589716	0.555381	0.795008	Melk	protein_coding	maternal embryonic leucine zipper kinase
4	44325401	44325600	*	0.853115	0.912729	-0.444411	4	44300876	44364675	+	ENSMUSG00000035683	0	514.845	0.816532	-0.292418	0.495863	-0.589716	0.555381	0.795008	Melk	protein_coding	maternal embryonic leucine zipper kinase
4	44325501	44325700	*	0.997632	0.933407	-0.0110375	4	44300876	44364675	+	ENSMUSG00000035683	0	514.845	0.816532	-0.292418	0.495863	-0.589716	0.555381	0.795008	Melk	protein_coding	maternal embryonic leucine zipper kinase
4	44325601	44325800	*	0.990505	0.932442	0.0275558	4	44300876	44364675	+	ENSMUSG00000035683	0	514.845	0.816532	-0.292418	0.495863	-0.589716	0.555381	0.795008	Melk	protein_coding	maternal embryonic leucine zipper kinase
4	44325701	44325900	*	0.500553	0.828791	-2.78126	4	44300876	44364675	+	ENSMUSG00000035683	0	514.845	0.816532	-0.292418	0.495863	-0.589716	0.555381	0.795008	Melk	protein_coding	maternal embryonic leucine zipper kinase
4	44325801	44326000	*	0.381839	0.780673	-2.75912	4	44300876	44364675	+	ENSMUSG00000035683	0	514.845	0.816532	-0.292418	0.495863	-0.589716	0.555381	0.795008	Melk	protein_coding	maternal embryonic leucine zipper kinase
4	44363701	44363900	*	0.0270752	0.322876	-6.24473	4	44300876	44364675	+	ENSMUSG00000035683	0	514.845	0.816532	-0.292418	0.495863	-0.589716	0.555381	0.795008	Melk	protein_coding	maternal embryonic leucine zipper kinase
4	44363801	44364000	*	0.0262632	0.318812	-4.16964	4	44300876	44364675	+	ENSMUSG00000035683	0	514.845	0.816532	-0.292418	0.495863	-0.589716	0.555381	0.795008	Melk	protein_coding	maternal embryonic leucine zipper kinase
4	44363901	44364100	*	0.0517864	0.417008	-4.85157	4	44300876	44364675	+	ENSMUSG00000035683	0	514.845	0.816532	-0.292418	0.495863	-0.589716	0.555381	0.795008	Melk	protein_coding	maternal embryonic leucine zipper kinase
4	44755401	44755600	*	0.333615	0.755226	-3.42166	4	44755877	44932215	+	ENSMUSG00000035649	-278	1057.51	0.940768	-0.0880884	0.185672	-0.474429	0.635194	0.841497	Zcchc7	protein_coding	zinc finger, CCHC domain containing 7
4	44755501	44755700	*	0.0398129	0.375652	-5.36643	4	44755877	44932215	+	ENSMUSG00000035649	-178	1057.51	0.940768	-0.0880884	0.185672	-0.474429	0.635194	0.841497	Zcchc7	protein_coding	zinc finger, CCHC domain containing 7
4	44755601	44755800	*	0.653489	0.873845	-1.55753	4	44755877	44932215	+	ENSMUSG00000035649	-78	1057.51	0.940768	-0.0880884	0.185672	-0.474429	0.635194	0.841497	Zcchc7	protein_coding	zinc finger, CCHC domain containing 7
4	44755901	44756100	*	0.749862	0.895127	-0.255439	4	44755877	44932215	+	ENSMUSG00000035649	0	1057.51	0.940768	-0.0880884	0.185672	-0.474429	0.635194	0.841497	Zcchc7	protein_coding	zinc finger, CCHC domain containing 7
4	44756001	44756200	*	0.219891	0.675779	-0.823376	4	44755877	44932215	+	ENSMUSG00000035649	0	1057.51	0.940768	-0.0880884	0.185672	-0.474429	0.635194	0.841497	Zcchc7	protein_coding	zinc finger, CCHC domain containing 7
4	44756101	44756300	*	0.241523	0.694276	-0.608643	4	44755877	44932215	+	ENSMUSG00000035649	0	1057.51	0.940768	-0.0880884	0.185672	-0.474429	0.635194	0.841497	Zcchc7	protein_coding	zinc finger, CCHC domain containing 7
4	44756201	44756400	*	0.548261	0.844508	-0.340259	4	44755877	44932215	+	ENSMUSG00000035649	0	1057.51	0.940768	-0.0880884	0.185672	-0.474429	0.635194	0.841497	Zcchc7	protein_coding	zinc finger, CCHC domain containing 7
4	44756301	44756500	*	0.686664	0.882235	0.359225	4	44755877	44932215	+	ENSMUSG00000035649	0	1057.51	0.940768	-0.0880884	0.185672	-0.474429	0.635194	0.841497	Zcchc7	protein_coding	zinc finger, CCHC domain containing 7
4	44756501	44756700	*	0.521918	0.835453	-0.202989	4	44755877	44932215	+	ENSMUSG00000035649	0	1057.51	0.940768	-0.0880884	0.185672	-0.474429	0.635194	0.841497	Zcchc7	protein_coding	zinc finger, CCHC domain containing 7
4	44756601	44756800	*	0.367823	0.774177	0.477687	4	44755877	44932215	+	ENSMUSG00000035649	0	1057.51	0.940768	-0.0880884	0.185672	-0.474429	0.635194	0.841497	Zcchc7	protein_coding	zinc finger, CCHC domain containing 7
4	44774701	44774900	*	0.760851	0.897379	-0.630117	4	44755877	44932215	+	ENSMUSG00000035649	0	1057.51	0.940768	-0.0880884	0.185672	-0.474429	0.635194	0.841497	Zcchc7	protein_coding	zinc finger, CCHC domain containing 7
4	44774801	44775000	*	0.664405	0.876645	-0.919523	4	44755877	44932215	+	ENSMUSG00000035649	0	1057.51	0.940768	-0.0880884	0.185672	-0.474429	0.635194	0.841497	Zcchc7	protein_coding	zinc finger, CCHC domain containing 7
4	44776801	44777000	*	0.384516	0.782057	-7.001	4	44755877	44932215	+	ENSMUSG00000035649	0	1057.51	0.940768	-0.0880884	0.185672	-0.474429	0.635194	0.841497	Zcchc7	protein_coding	zinc finger, CCHC domain containing 7
4	44776901	44777100	*	0.482477	0.822775	-6.64275	4	44755877	44932215	+	ENSMUSG00000035649	0	1057.51	0.940768	-0.0880884	0.185672	-0.474429	0.635194	0.841497	Zcchc7	protein_coding	zinc finger, CCHC domain containing 7
4	44813001	44813200	*	0.966045	0.92921	-0.154589	4	44755877	44932215	+	ENSMUSG00000035649	0	1057.51	0.940768	-0.0880884	0.185672	-0.474429	0.635194	0.841497	Zcchc7	protein_coding	zinc finger, CCHC domain containing 7
4	44813101	44813300	*	0.674767	0.879342	1.11025	4	44755877	44932215	+	ENSMUSG00000035649	0	1057.51	0.940768	-0.0880884	0.185672	-0.474429	0.635194	0.841497	Zcchc7	protein_coding	zinc finger, CCHC domain containing 7
4	44813601	44813800	*	0.173224	0.630899	-7.23114	4	44755877	44932215	+	ENSMUSG00000035649	0	1057.51	0.940768	-0.0880884	0.185672	-0.474429	0.635194	0.841497	Zcchc7	protein_coding	zinc finger, CCHC domain containing 7
4	44813701	44813900	*	0.173224	0.630899	-7.23114	4	44755877	44932215	+	ENSMUSG00000035649	0	1057.51	0.940768	-0.0880884	0.185672	-0.474429	0.635194	0.841497	Zcchc7	protein_coding	zinc finger, CCHC domain containing 7
4	44851901	44852100	*	0.108568	0.543941	4.46039	4	44755877	44932215	+	ENSMUSG00000035649	0	1057.51	0.940768	-0.0880884	0.185672	-0.474429	0.635194	0.841497	Zcchc7	protein_coding	zinc finger, CCHC domain containing 7
4	44872301	44872500	*	0.946481	0.926531	0.12302	4	44755877	44932215	+	ENSMUSG00000035649	0	1057.51	0.940768	-0.0880884	0.185672	-0.474429	0.635194	0.841497	Zcchc7	protein_coding	zinc finger, CCHC domain containing 7
4	44872401	44872600	*	0.276864	0.719714	1.75594	4	44755877	44932215	+	ENSMUSG00000035649	0	1057.51	0.940768	-0.0880884	0.185672	-0.474429	0.635194	0.841497	Zcchc7	protein_coding	zinc finger, CCHC domain containing 7
4	44872501	44872700	*	0.22469	0.680079	2.00063	4	44755877	44932215	+	ENSMUSG00000035649	0	1057.51	0.940768	-0.0880884	0.185672	-0.474429	0.635194	0.841497	Zcchc7	protein_coding	zinc finger, CCHC domain containing 7
4	44872601	44872800	*	0.852359	0.912599	-0.308228	4	44755877	44932215	+	ENSMUSG00000035649	0	1057.51	0.940768	-0.0880884	0.185672	-0.474429	0.635194	0.841497	Zcchc7	protein_coding	zinc finger, CCHC domain containing 7
4	44920801	44921000	*	0.287845	0.72744	4.16667	4	44755877	44932215	+	ENSMUSG00000035649	0	1057.51	0.940768	-0.0880884	0.185672	-0.474429	0.635194	0.841497	Zcchc7	protein_coding	zinc finger, CCHC domain containing 7
4	44920901	44921100	*	0.725663	0.890511	0.955404	4	44755877	44932215	+	ENSMUSG00000035649	0	1057.51	0.940768	-0.0880884	0.185672	-0.474429	0.635194	0.841497	Zcchc7	protein_coding	zinc finger, CCHC domain containing 7
4	44921001	44921200	*	0.410196	0.793517	-3.20591	4	44755877	44932215	+	ENSMUSG00000035649	0	1057.51	0.940768	-0.0880884	0.185672	-0.474429	0.635194	0.841497	Zcchc7	protein_coding	zinc finger, CCHC domain containing 7
4	44979401	44979600	*	0.711995	0.887564	-1.0827	4	44981395	44990734	+	ENSMUSG00000035637	-1796	1459.22	0.941106	-0.0875704	0.115505	-0.758155	0.448358	0.724743	Grhpr	protein_coding	glyoxylate reductase/hydroxypyruvate reductase
4	44979501	44979700	*	0.611387	0.862725	-1.25148	4	44981395	44990734	+	ENSMUSG00000035637	-1696	1459.22	0.941106	-0.0875704	0.115505	-0.758155	0.448358	0.724743	Grhpr	protein_coding	glyoxylate reductase/hydroxypyruvate reductase
4	44979601	44979800	*	0.730217	0.8914	-1.01441	4	44981395	44990734	+	ENSMUSG00000035637	-1596	1459.22	0.941106	-0.0875704	0.115505	-0.758155	0.448358	0.724743	Grhpr	protein_coding	glyoxylate reductase/hydroxypyruvate reductase
4	44980901	44981100	*	0.952082	0.927291	0.290107	4	44981395	44990734	+	ENSMUSG00000035637	-296	1459.22	0.941106	-0.0875704	0.115505	-0.758155	0.448358	0.724743	Grhpr	protein_coding	glyoxylate reductase/hydroxypyruvate reductase
4	44981001	44981200	*	0.500217	0.828646	-1.78451	4	44981395	44990734	+	ENSMUSG00000035637	-196	1459.22	0.941106	-0.0875704	0.115505	-0.758155	0.448358	0.724743	Grhpr	protein_coding	glyoxylate reductase/hydroxypyruvate reductase
4	44981101	44981300	*	0.930315	0.924151	-0.199537	4	44981395	44990734	+	ENSMUSG00000035637	-96	1459.22	0.941106	-0.0875704	0.115505	-0.758155	0.448358	0.724743	Grhpr	protein_coding	glyoxylate reductase/hydroxypyruvate reductase
4	44981801	44982000	*	0.654841	0.874245	0.464285	4	44981395	44990734	+	ENSMUSG00000035637	0	1459.22	0.941106	-0.0875704	0.115505	-0.758155	0.448358	0.724743	Grhpr	protein_coding	glyoxylate reductase/hydroxypyruvate reductase
4	44981901	44982100	*	0.771397	0.899305	0.337257	4	44981395	44990734	+	ENSMUSG00000035637	0	1459.22	0.941106	-0.0875704	0.115505	-0.758155	0.448358	0.724743	Grhpr	protein_coding	glyoxylate reductase/hydroxypyruvate reductase
4	44982601	44982800	*	0.0414137	0.381683	-9.34825	4	44981395	44990734	+	ENSMUSG00000035637	0	1459.22	0.941106	-0.0875704	0.115505	-0.758155	0.448358	0.724743	Grhpr	protein_coding	glyoxylate reductase/hydroxypyruvate reductase
4	44983501	44983700	*	0.183709	0.642053	5.89933	4	44981395	44990734	+	ENSMUSG00000035637	0	1459.22	0.941106	-0.0875704	0.115505	-0.758155	0.448358	0.724743	Grhpr	protein_coding	glyoxylate reductase/hydroxypyruvate reductase
4	44983601	44983800	*	0.0191844	0.27914	10.7959	4	44981395	44990734	+	ENSMUSG00000035637	0	1459.22	0.941106	-0.0875704	0.115505	-0.758155	0.448358	0.724743	Grhpr	protein_coding	glyoxylate reductase/hydroxypyruvate reductase
4	44983701	44983900	*	0.489112	0.825144	-1.84261	4	44981395	44990734	+	ENSMUSG00000035637	0	1459.22	0.941106	-0.0875704	0.115505	-0.758155	0.448358	0.724743	Grhpr	protein_coding	glyoxylate reductase/hydroxypyruvate reductase
4	44983801	44984000	*	0.424522	0.80008	-1.49659	4	44981395	44990734	+	ENSMUSG00000035637	0	1459.22	0.941106	-0.0875704	0.115505	-0.758155	0.448358	0.724743	Grhpr	protein_coding	glyoxylate reductase/hydroxypyruvate reductase
4	45010901	45011100	*	0.0569191	0.431909	-1.92145	4	44991242	45012412	-	ENSMUSG00000049657	0	278.643	0.728552	-0.456896	0.133048	-3.43408	0.000594573	0.0196261	Zbtb5	protein_coding	zinc finger and BTB domain containing 5
4	45010901	45011100	*	0.0569191	0.431909	-1.92145	4	45012830	45014399	+	ENSMUSG00000070997	-1731	12.9063	0.837738	-0.255429	0.292112	-0.874422	0.381889	0.674888	1700055D18Rik	antisense_RNA	RIKEN cDNA 1700055D18 gene
4	45011001	45011200	*	0.10953	0.545464	0.782523	4	44991242	45012412	-	ENSMUSG00000049657	0	278.643	0.728552	-0.456896	0.133048	-3.43408	0.000594573	0.0196261	Zbtb5	protein_coding	zinc finger and BTB domain containing 5
4	45011001	45011200	*	0.10953	0.545464	0.782523	4	45012830	45014399	+	ENSMUSG00000070997	-1631	12.9063	0.837738	-0.255429	0.292112	-0.874422	0.381889	0.674888	1700055D18Rik	antisense_RNA	RIKEN cDNA 1700055D18 gene
4	45011101	45011300	*	0.0782823	0.485452	0.835667	4	44991242	45012412	-	ENSMUSG00000049657	0	278.643	0.728552	-0.456896	0.133048	-3.43408	0.000594573	0.0196261	Zbtb5	protein_coding	zinc finger and BTB domain containing 5
4	45011101	45011300	*	0.0782823	0.485452	0.835667	4	45012830	45014399	+	ENSMUSG00000070997	-1531	12.9063	0.837738	-0.255429	0.292112	-0.874422	0.381889	0.674888	1700055D18Rik	antisense_RNA	RIKEN cDNA 1700055D18 gene
4	45011201	45011400	*	0.205359	0.663291	0.938961	4	44991242	45012412	-	ENSMUSG00000049657	0	278.643	0.728552	-0.456896	0.133048	-3.43408	0.000594573	0.0196261	Zbtb5	protein_coding	zinc finger and BTB domain containing 5
4	45011201	45011400	*	0.205359	0.663291	0.938961	4	45012830	45014399	+	ENSMUSG00000070997	-1431	12.9063	0.837738	-0.255429	0.292112	-0.874422	0.381889	0.674888	1700055D18Rik	antisense_RNA	RIKEN cDNA 1700055D18 gene
4	45012401	45012600	*	0.998203	0.933431	-0.00100462	4	44991242	45012412	-	ENSMUSG00000049657	0	278.643	0.728552	-0.456896	0.133048	-3.43408	0.000594573	0.0196261	Zbtb5	protein_coding	zinc finger and BTB domain containing 5
4	45012401	45012600	*	0.998203	0.933431	-0.00100462	4	45012830	45014399	+	ENSMUSG00000070997	-231	12.9063	0.837738	-0.255429	0.292112	-0.874422	0.381889	0.674888	1700055D18Rik	antisense_RNA	RIKEN cDNA 1700055D18 gene
4	45012501	45012700	*	0.481306	0.822408	-0.194643	4	44991242	45012412	-	ENSMUSG00000049657	-90	278.643	0.728552	-0.456896	0.133048	-3.43408	0.000594573	0.0196261	Zbtb5	protein_coding	zinc finger and BTB domain containing 5
4	45012501	45012700	*	0.481306	0.822408	-0.194643	4	45012830	45014399	+	ENSMUSG00000070997	-131	12.9063	0.837738	-0.255429	0.292112	-0.874422	0.381889	0.674888	1700055D18Rik	antisense_RNA	RIKEN cDNA 1700055D18 gene
4	45012601	45012800	*	0.857821	0.913723	-0.0497405	4	45012830	45014399	+	ENSMUSG00000070997	-31	12.9063	0.837738	-0.255429	0.292112	-0.874422	0.381889	0.674888	1700055D18Rik	antisense_RNA	RIKEN cDNA 1700055D18 gene
4	45012601	45012800	*	0.857821	0.913723	-0.0497405	4	44991242	45012412	-	ENSMUSG00000049657	-190	278.643	0.728552	-0.456896	0.133048	-3.43408	0.000594573	0.0196261	Zbtb5	protein_coding	zinc finger and BTB domain containing 5
4	45012701	45012900	*	0.800858	0.904274	0.110949	4	45012830	45014399	+	ENSMUSG00000070997	0	12.9063	0.837738	-0.255429	0.292112	-0.874422	0.381889	0.674888	1700055D18Rik	antisense_RNA	RIKEN cDNA 1700055D18 gene
4	45012701	45012900	*	0.800858	0.904274	0.110949	4	44991242	45012412	-	ENSMUSG00000049657	-290	278.643	0.728552	-0.456896	0.133048	-3.43408	0.000594573	0.0196261	Zbtb5	protein_coding	zinc finger and BTB domain containing 5
4	45018101	45018300	*	0.0955126	0.519724	-3.44089	4	45018583	45036565	+	ENSMUSG00000028318	-284	409.528	1.0779	0.108228	0.182912	0.591693	0.554057	0.794098	Polr1e	protein_coding	polymerase (RNA) I polypeptide E
4	45018201	45018400	*	0.617265	0.864473	-0.384418	4	45018583	45036565	+	ENSMUSG00000028318	-184	409.528	1.0779	0.108228	0.182912	0.591693	0.554057	0.794098	Polr1e	protein_coding	polymerase (RNA) I polypeptide E
4	45018301	45018500	*	0.813324	0.906559	0.169421	4	45018583	45036565	+	ENSMUSG00000028318	-84	409.528	1.0779	0.108228	0.182912	0.591693	0.554057	0.794098	Polr1e	protein_coding	polymerase (RNA) I polypeptide E
4	45018701	45018900	*	0.057485	0.433523	-1.06973	4	45018583	45036565	+	ENSMUSG00000028318	0	409.528	1.0779	0.108228	0.182912	0.591693	0.554057	0.794098	Polr1e	protein_coding	polymerase (RNA) I polypeptide E
4	45018801	45019000	*	0.379013	0.779421	-0.351549	4	45018583	45036565	+	ENSMUSG00000028318	0	409.528	1.0779	0.108228	0.182912	0.591693	0.554057	0.794098	Polr1e	protein_coding	polymerase (RNA) I polypeptide E
4	45018901	45019100	*	0.459618	0.814422	0.286751	4	45018583	45036565	+	ENSMUSG00000028318	0	409.528	1.0779	0.108228	0.182912	0.591693	0.554057	0.794098	Polr1e	protein_coding	polymerase (RNA) I polypeptide E
4	45019001	45019200	*	0.821312	0.907753	0.200698	4	45018583	45036565	+	ENSMUSG00000028318	0	409.528	1.0779	0.108228	0.182912	0.591693	0.554057	0.794098	Polr1e	protein_coding	polymerase (RNA) I polypeptide E
4	45049601	45049800	*	0.827725	0.908684	0.760514	4	45034247	45084604	-	ENSMUSG00000048232	0	672	0.836968	-0.256756	0.141251	-1.81773	0.0691056	0.305042	Fbxo10	protein_coding	F-box protein 10
4	45049701	45049900	*	0.827725	0.908684	0.760514	4	45034247	45084604	-	ENSMUSG00000048232	0	672	0.836968	-0.256756	0.141251	-1.81773	0.0691056	0.305042	Fbxo10	protein_coding	F-box protein 10
4	45054901	45055100	*	0.132825	0.58031	-10.4747	4	45034247	45084604	-	ENSMUSG00000048232	0	672	0.836968	-0.256756	0.141251	-1.81773	0.0691056	0.305042	Fbxo10	protein_coding	F-box protein 10
4	45055001	45055200	*	0.132825	0.58031	-10.4747	4	45034247	45084604	-	ENSMUSG00000048232	0	672	0.836968	-0.256756	0.141251	-1.81773	0.0691056	0.305042	Fbxo10	protein_coding	F-box protein 10
4	45055101	45055300	*	0.720665	0.889431	-3.15345	4	45034247	45084604	-	ENSMUSG00000048232	0	672	0.836968	-0.256756	0.141251	-1.81773	0.0691056	0.305042	Fbxo10	protein_coding	F-box protein 10
4	45055201	45055400	*	0.720665	0.889431	-3.15345	4	45034247	45084604	-	ENSMUSG00000048232	0	672	0.836968	-0.256756	0.141251	-1.81773	0.0691056	0.305042	Fbxo10	protein_coding	F-box protein 10
4	45058501	45058700	*	0.050508	0.413171	3.85615	4	45034247	45084604	-	ENSMUSG00000048232	0	672	0.836968	-0.256756	0.141251	-1.81773	0.0691056	0.305042	Fbxo10	protein_coding	F-box protein 10
4	45058601	45058800	*	0.115699	0.555662	3.22813	4	45034247	45084604	-	ENSMUSG00000048232	0	672	0.836968	-0.256756	0.141251	-1.81773	0.0691056	0.305042	Fbxo10	protein_coding	F-box protein 10
4	45073601	45073800	*	0.353186	0.766379	3.50919	4	45034247	45084604	-	ENSMUSG00000048232	0	672	0.836968	-0.256756	0.141251	-1.81773	0.0691056	0.305042	Fbxo10	protein_coding	F-box protein 10
4	45073701	45073900	*	0.621275	0.865629	1.31386	4	45034247	45084604	-	ENSMUSG00000048232	0	672	0.836968	-0.256756	0.141251	-1.81773	0.0691056	0.305042	Fbxo10	protein_coding	F-box protein 10
4	45073801	45074000	*	0.504951	0.830259	-2.96444	4	45034247	45084604	-	ENSMUSG00000048232	0	672	0.836968	-0.256756	0.141251	-1.81773	0.0691056	0.305042	Fbxo10	protein_coding	F-box protein 10
4	45083601	45083800	*	0.812238	0.906296	-0.300268	4	45034247	45084604	-	ENSMUSG00000048232	0	672	0.836968	-0.256756	0.141251	-1.81773	0.0691056	0.305042	Fbxo10	protein_coding	F-box protein 10
4	45083701	45083900	*	0.851275	0.912491	-0.137551	4	45034247	45084604	-	ENSMUSG00000048232	0	672	0.836968	-0.256756	0.141251	-1.81773	0.0691056	0.305042	Fbxo10	protein_coding	F-box protein 10
4	45083801	45084000	*	0.780495	0.900697	0.548582	4	45034247	45084604	-	ENSMUSG00000048232	0	672	0.836968	-0.256756	0.141251	-1.81773	0.0691056	0.305042	Fbxo10	protein_coding	F-box protein 10
4	45084101	45084300	*	0.526786	0.837115	-0.330696	4	45034247	45084604	-	ENSMUSG00000048232	0	672	0.836968	-0.256756	0.141251	-1.81773	0.0691056	0.305042	Fbxo10	protein_coding	F-box protein 10
4	45084801	45085000	*	0.50877	0.831649	2.63097	4	45034247	45084604	-	ENSMUSG00000048232	-198	672	0.836968	-0.256756	0.141251	-1.81773	0.0691056	0.305042	Fbxo10	protein_coding	F-box protein 10
4	45084901	45085100	*	0.0918363	0.512668	3.58437	4	45034247	45084604	-	ENSMUSG00000048232	-298	672	0.836968	-0.256756	0.141251	-1.81773	0.0691056	0.305042	Fbxo10	protein_coding	F-box protein 10
4	45085001	45085200	*	0.483603	0.82317	1.90879	4	45034247	45084604	-	ENSMUSG00000048232	-398	672	0.836968	-0.256756	0.141251	-1.81773	0.0691056	0.305042	Fbxo10	protein_coding	F-box protein 10
4	45107101	45107300	*	0.253549	0.70282	-2.62812	4	45105208	45108114	-	ENSMUSG00000078713	0	1377.78	1.0069	0.00992507	0.142101	0.0698452	0.944317	0.980838	Tomm5	protein_coding	translocase of outer mitochondrial membrane 5 homolog (yeast)
4	45107201	45107400	*	0.0110835	0.220684	-2.15517	4	45105208	45108114	-	ENSMUSG00000078713	0	1377.78	1.0069	0.00992507	0.142101	0.0698452	0.944317	0.980838	Tomm5	protein_coding	translocase of outer mitochondrial membrane 5 homolog (yeast)
4	45107301	45107500	*	0.810802	0.90606	0.292354	4	45105208	45108114	-	ENSMUSG00000078713	0	1377.78	1.0069	0.00992507	0.142101	0.0698452	0.944317	0.980838	Tomm5	protein_coding	translocase of outer mitochondrial membrane 5 homolog (yeast)
4	45107401	45107600	*	0.946305	0.92652	0.0419873	4	45105208	45108114	-	ENSMUSG00000078713	0	1377.78	1.0069	0.00992507	0.142101	0.0698452	0.944317	0.980838	Tomm5	protein_coding	translocase of outer mitochondrial membrane 5 homolog (yeast)
4	45107501	45107700	*	0.29692	0.733223	-0.39568	4	45105208	45108114	-	ENSMUSG00000078713	0	1377.78	1.0069	0.00992507	0.142101	0.0698452	0.944317	0.980838	Tomm5	protein_coding	translocase of outer mitochondrial membrane 5 homolog (yeast)
4	45107601	45107800	*	0.561601	0.849023	-0.344333	4	45105208	45108114	-	ENSMUSG00000078713	0	1377.78	1.0069	0.00992507	0.142101	0.0698452	0.944317	0.980838	Tomm5	protein_coding	translocase of outer mitochondrial membrane 5 homolog (yeast)
4	45107701	45107900	*	0.287148	0.727062	-0.582855	4	45105208	45108114	-	ENSMUSG00000078713	0	1377.78	1.0069	0.00992507	0.142101	0.0698452	0.944317	0.980838	Tomm5	protein_coding	translocase of outer mitochondrial membrane 5 homolog (yeast)
4	45108201	45108400	*	0.492807	0.82632	-1.35358	4	45105208	45108114	-	ENSMUSG00000078713	-88	1377.78	1.0069	0.00992507	0.142101	0.0698452	0.944317	0.980838	Tomm5	protein_coding	translocase of outer mitochondrial membrane 5 homolog (yeast)
4	45108301	45108500	*	0.0386877	0.371431	-5.93577	4	45105208	45108114	-	ENSMUSG00000078713	-188	1377.78	1.0069	0.00992507	0.142101	0.0698452	0.944317	0.980838	Tomm5	protein_coding	translocase of outer mitochondrial membrane 5 homolog (yeast)
4	45108401	45108600	*	0.0260501	0.317824	-8.93931	4	45105208	45108114	-	ENSMUSG00000078713	-288	1377.78	1.0069	0.00992507	0.142101	0.0698452	0.944317	0.980838	Tomm5	protein_coding	translocase of outer mitochondrial membrane 5 homolog (yeast)
4	45296801	45297000	*	0.399612	0.788988	2.57388	4	45297127	45316131	+	ENSMUSG00000035601	-128	193.815	0.96626	-0.0495171	0.152184	-0.325376	0.744896	0.899482	Trmt10b	protein_coding	tRNA methyltransferase 10B
4	45296901	45297100	*	0.263957	0.710674	2.29822	4	45297127	45316131	+	ENSMUSG00000035601	-28	193.815	0.96626	-0.0495171	0.152184	-0.325376	0.744896	0.899482	Trmt10b	protein_coding	tRNA methyltransferase 10B
4	45297001	45297200	*	0.310401	0.741596	1.1601	4	45297127	45316131	+	ENSMUSG00000035601	0	193.815	0.96626	-0.0495171	0.152184	-0.325376	0.744896	0.899482	Trmt10b	protein_coding	tRNA methyltransferase 10B
4	45297101	45297300	*	0.683595	0.881459	0.283028	4	45297127	45316131	+	ENSMUSG00000035601	0	193.815	0.96626	-0.0495171	0.152184	-0.325376	0.744896	0.899482	Trmt10b	protein_coding	tRNA methyltransferase 10B
4	45297301	45297500	*	0.928551	0.923861	-0.169093	4	45297127	45316131	+	ENSMUSG00000035601	0	193.815	0.96626	-0.0495171	0.152184	-0.325376	0.744896	0.899482	Trmt10b	protein_coding	tRNA methyltransferase 10B
4	45308101	45308300	*	0.0118903	0.228129	6.69034	4	45297127	45316131	+	ENSMUSG00000035601	0	193.815	0.96626	-0.0495171	0.152184	-0.325376	0.744896	0.899482	Trmt10b	protein_coding	tRNA methyltransferase 10B
4	45308201	45308400	*	0.312081	0.742709	2.40591	4	45297127	45316131	+	ENSMUSG00000035601	0	193.815	0.96626	-0.0495171	0.152184	-0.325376	0.744896	0.899482	Trmt10b	protein_coding	tRNA methyltransferase 10B
4	45308301	45308500	*	0.31484	0.744328	3.41428	4	45297127	45316131	+	ENSMUSG00000035601	0	193.815	0.96626	-0.0495171	0.152184	-0.325376	0.744896	0.899482	Trmt10b	protein_coding	tRNA methyltransferase 10B
4	45319401	45319600	*	0.559324	0.848408	1.45047	4	45316613	45342732	-	ENSMUSG00000028322	0	479.734	1.02459	0.0350409	0.111809	0.313399	0.753978	0.903675	Exosc3	protein_coding	exosome component 3
4	45319501	45319700	*	0.943694	0.92603	0.130499	4	45316613	45342732	-	ENSMUSG00000028322	0	479.734	1.02459	0.0350409	0.111809	0.313399	0.753978	0.903675	Exosc3	protein_coding	exosome component 3
4	45319601	45319800	*	0.502914	0.829678	1.4255	4	45316613	45342732	-	ENSMUSG00000028322	0	479.734	1.02459	0.0350409	0.111809	0.313399	0.753978	0.903675	Exosc3	protein_coding	exosome component 3
4	45319701	45319900	*	0.289509	0.728417	-3.40365	4	45316613	45342732	-	ENSMUSG00000028322	0	479.734	1.02459	0.0350409	0.111809	0.313399	0.753978	0.903675	Exosc3	protein_coding	exosome component 3
4	45319801	45320000	*	0.289509	0.728417	-3.40365	4	45316613	45342732	-	ENSMUSG00000028322	0	479.734	1.02459	0.0350409	0.111809	0.313399	0.753978	0.903675	Exosc3	protein_coding	exosome component 3
4	45319901	45320100	*	0.175868	0.634125	1.41652	4	45316613	45342732	-	ENSMUSG00000028322	0	479.734	1.02459	0.0350409	0.111809	0.313399	0.753978	0.903675	Exosc3	protein_coding	exosome component 3
4	45320001	45320200	*	0.0664589	0.458249	1.70895	4	45316613	45342732	-	ENSMUSG00000028322	0	479.734	1.02459	0.0350409	0.111809	0.313399	0.753978	0.903675	Exosc3	protein_coding	exosome component 3
4	45320501	45320700	*	0.0893065	0.508201	-0.960291	4	45316613	45342732	-	ENSMUSG00000028322	0	479.734	1.02459	0.0350409	0.111809	0.313399	0.753978	0.903675	Exosc3	protein_coding	exosome component 3
4	45320601	45320800	*	0.353921	0.766739	-0.604741	4	45316613	45342732	-	ENSMUSG00000028322	0	479.734	1.02459	0.0350409	0.111809	0.313399	0.753978	0.903675	Exosc3	protein_coding	exosome component 3
4	45320701	45320900	*	0.633649	0.868653	-1.19077	4	45316613	45342732	-	ENSMUSG00000028322	0	479.734	1.02459	0.0350409	0.111809	0.313399	0.753978	0.903675	Exosc3	protein_coding	exosome component 3
4	45320801	45321000	*	0.969904	0.929572	0.188324	4	45316613	45342732	-	ENSMUSG00000028322	0	479.734	1.02459	0.0350409	0.111809	0.313399	0.753978	0.903675	Exosc3	protein_coding	exosome component 3
4	45338501	45338700	*	0.893895	0.918737	-0.686788	4	45316613	45342732	-	ENSMUSG00000028322	0	479.734	1.02459	0.0350409	0.111809	0.313399	0.753978	0.903675	Exosc3	protein_coding	exosome component 3
4	45338601	45338800	*	0.483957	0.823248	-1.79885	4	45316613	45342732	-	ENSMUSG00000028322	0	479.734	1.02459	0.0350409	0.111809	0.313399	0.753978	0.903675	Exosc3	protein_coding	exosome component 3
4	45338701	45338900	*	0.221424	0.677039	-2.20119	4	45316613	45342732	-	ENSMUSG00000028322	0	479.734	1.02459	0.0350409	0.111809	0.313399	0.753978	0.903675	Exosc3	protein_coding	exosome component 3
4	45338801	45339000	*	0.143428	0.594488	-5.34652	4	45316613	45342732	-	ENSMUSG00000028322	0	479.734	1.02459	0.0350409	0.111809	0.313399	0.753978	0.903675	Exosc3	protein_coding	exosome component 3
4	45340701	45340900	*	0.233097	0.686983	-2.82028	4	45316613	45342732	-	ENSMUSG00000028322	0	479.734	1.02459	0.0350409	0.111809	0.313399	0.753978	0.903675	Exosc3	protein_coding	exosome component 3
4	45340701	45340900	*	0.233097	0.686983	-2.82028	4	45342101	45379759	+	ENSMUSG00000035572	-1202	983.858	1.24349	0.314392	0.198448	1.58426	0.113135	0.388695	Dcaf10	protein_coding	DDB1 and CUL4 associated factor 10
4	45340801	45341000	*	0.063923	0.451627	-3.92758	4	45316613	45342732	-	ENSMUSG00000028322	0	479.734	1.02459	0.0350409	0.111809	0.313399	0.753978	0.903675	Exosc3	protein_coding	exosome component 3
4	45340801	45341000	*	0.063923	0.451627	-3.92758	4	45342101	45379759	+	ENSMUSG00000035572	-1102	983.858	1.24349	0.314392	0.198448	1.58426	0.113135	0.388695	Dcaf10	protein_coding	DDB1 and CUL4 associated factor 10
4	45340901	45341100	*	0.461056	0.814831	-2.01928	4	45316613	45342732	-	ENSMUSG00000028322	0	479.734	1.02459	0.0350409	0.111809	0.313399	0.753978	0.903675	Exosc3	protein_coding	exosome component 3
4	45340901	45341100	*	0.461056	0.814831	-2.01928	4	45342101	45379759	+	ENSMUSG00000035572	-1002	983.858	1.24349	0.314392	0.198448	1.58426	0.113135	0.388695	Dcaf10	protein_coding	DDB1 and CUL4 associated factor 10
4	45341001	45341200	*	0.618262	0.864852	-0.757132	4	45316613	45342732	-	ENSMUSG00000028322	0	479.734	1.02459	0.0350409	0.111809	0.313399	0.753978	0.903675	Exosc3	protein_coding	exosome component 3
4	45341001	45341200	*	0.618262	0.864852	-0.757132	4	45342101	45379759	+	ENSMUSG00000035572	-902	983.858	1.24349	0.314392	0.198448	1.58426	0.113135	0.388695	Dcaf10	protein_coding	DDB1 and CUL4 associated factor 10
4	45341101	45341300	*	0.527476	0.837381	-1.30962	4	45316613	45342732	-	ENSMUSG00000028322	0	479.734	1.02459	0.0350409	0.111809	0.313399	0.753978	0.903675	Exosc3	protein_coding	exosome component 3
4	45341101	45341300	*	0.527476	0.837381	-1.30962	4	45342101	45379759	+	ENSMUSG00000035572	-802	983.858	1.24349	0.314392	0.198448	1.58426	0.113135	0.388695	Dcaf10	protein_coding	DDB1 and CUL4 associated factor 10
4	45341201	45341400	*	0.558206	0.848037	-2.53401	4	45316613	45342732	-	ENSMUSG00000028322	0	479.734	1.02459	0.0350409	0.111809	0.313399	0.753978	0.903675	Exosc3	protein_coding	exosome component 3
4	45341201	45341400	*	0.558206	0.848037	-2.53401	4	45342101	45379759	+	ENSMUSG00000035572	-702	983.858	1.24349	0.314392	0.198448	1.58426	0.113135	0.388695	Dcaf10	protein_coding	DDB1 and CUL4 associated factor 10
4	45341501	45341700	*	0.560363	0.848697	2.01542	4	45316613	45342732	-	ENSMUSG00000028322	0	479.734	1.02459	0.0350409	0.111809	0.313399	0.753978	0.903675	Exosc3	protein_coding	exosome component 3
4	45341501	45341700	*	0.560363	0.848697	2.01542	4	45342101	45379759	+	ENSMUSG00000035572	-402	983.858	1.24349	0.314392	0.198448	1.58426	0.113135	0.388695	Dcaf10	protein_coding	DDB1 and CUL4 associated factor 10
4	45341601	45341800	*	0.37864	0.779259	1.12081	4	45316613	45342732	-	ENSMUSG00000028322	0	479.734	1.02459	0.0350409	0.111809	0.313399	0.753978	0.903675	Exosc3	protein_coding	exosome component 3
4	45341601	45341800	*	0.37864	0.779259	1.12081	4	45342101	45379759	+	ENSMUSG00000035572	-302	983.858	1.24349	0.314392	0.198448	1.58426	0.113135	0.388695	Dcaf10	protein_coding	DDB1 and CUL4 associated factor 10
4	45341701	45341900	*	0.0949157	0.518527	2.38709	4	45316613	45342732	-	ENSMUSG00000028322	0	479.734	1.02459	0.0350409	0.111809	0.313399	0.753978	0.903675	Exosc3	protein_coding	exosome component 3
4	45341701	45341900	*	0.0949157	0.518527	2.38709	4	45342101	45379759	+	ENSMUSG00000035572	-202	983.858	1.24349	0.314392	0.198448	1.58426	0.113135	0.388695	Dcaf10	protein_coding	DDB1 and CUL4 associated factor 10
4	45341801	45342000	*	0.459927	0.814518	-0.484539	4	45316613	45342732	-	ENSMUSG00000028322	0	479.734	1.02459	0.0350409	0.111809	0.313399	0.753978	0.903675	Exosc3	protein_coding	exosome component 3
4	45341801	45342000	*	0.459927	0.814518	-0.484539	4	45342101	45379759	+	ENSMUSG00000035572	-102	983.858	1.24349	0.314392	0.198448	1.58426	0.113135	0.388695	Dcaf10	protein_coding	DDB1 and CUL4 associated factor 10
4	45342801	45343000	*	0.202485	0.660525	0.441766	4	45342101	45379759	+	ENSMUSG00000035572	0	983.858	1.24349	0.314392	0.198448	1.58426	0.113135	0.388695	Dcaf10	protein_coding	DDB1 and CUL4 associated factor 10
4	45342801	45343000	*	0.202485	0.660525	0.441766	4	45316613	45342732	-	ENSMUSG00000028322	-70	479.734	1.02459	0.0350409	0.111809	0.313399	0.753978	0.903675	Exosc3	protein_coding	exosome component 3
4	45342901	45343100	*	0.266956	0.712695	0.275634	4	45342101	45379759	+	ENSMUSG00000035572	0	983.858	1.24349	0.314392	0.198448	1.58426	0.113135	0.388695	Dcaf10	protein_coding	DDB1 and CUL4 associated factor 10
4	45342901	45343100	*	0.266956	0.712695	0.275634	4	45316613	45342732	-	ENSMUSG00000028322	-170	479.734	1.02459	0.0350409	0.111809	0.313399	0.753978	0.903675	Exosc3	protein_coding	exosome component 3
4	45343001	45343200	*	0.645333	0.871715	-0.204247	4	45342101	45379759	+	ENSMUSG00000035572	0	983.858	1.24349	0.314392	0.198448	1.58426	0.113135	0.388695	Dcaf10	protein_coding	DDB1 and CUL4 associated factor 10
4	45343001	45343200	*	0.645333	0.871715	-0.204247	4	45316613	45342732	-	ENSMUSG00000028322	-270	479.734	1.02459	0.0350409	0.111809	0.313399	0.753978	0.903675	Exosc3	protein_coding	exosome component 3
4	45343101	45343300	*	0.807323	0.905542	-0.22792	4	45342101	45379759	+	ENSMUSG00000035572	0	983.858	1.24349	0.314392	0.198448	1.58426	0.113135	0.388695	Dcaf10	protein_coding	DDB1 and CUL4 associated factor 10
4	45343101	45343300	*	0.807323	0.905542	-0.22792	4	45316613	45342732	-	ENSMUSG00000028322	-370	479.734	1.02459	0.0350409	0.111809	0.313399	0.753978	0.903675	Exosc3	protein_coding	exosome component 3
4	45396001	45396200	*	0.919834	0.922488	-0.34717	4	45395923	45408766	-	ENSMUSG00000045973	0	2150.29	0.856975	-0.222675	0.0949398	-2.34543	0.0190052	0.151335	Slc25a51	protein_coding	solute carrier family 25, member 51
4	45396101	45396300	*	0.265709	0.711842	-4.06094	4	45395923	45408766	-	ENSMUSG00000045973	0	2150.29	0.856975	-0.222675	0.0949398	-2.34543	0.0190052	0.151335	Slc25a51	protein_coding	solute carrier family 25, member 51
4	45396201	45396400	*	0.0660133	0.457315	-7.18228	4	45395923	45408766	-	ENSMUSG00000045973	0	2150.29	0.856975	-0.222675	0.0949398	-2.34543	0.0190052	0.151335	Slc25a51	protein_coding	solute carrier family 25, member 51
4	45396301	45396500	*	0.360897	0.770486	-3.05095	4	45395923	45408766	-	ENSMUSG00000045973	0	2150.29	0.856975	-0.222675	0.0949398	-2.34543	0.0190052	0.151335	Slc25a51	protein_coding	solute carrier family 25, member 51
4	45396401	45396600	*	0.446441	0.80922	2.07853	4	45395923	45408766	-	ENSMUSG00000045973	0	2150.29	0.856975	-0.222675	0.0949398	-2.34543	0.0190052	0.151335	Slc25a51	protein_coding	solute carrier family 25, member 51
4	45396501	45396700	*	0.258936	0.706982	3.41878	4	45395923	45408766	-	ENSMUSG00000045973	0	2150.29	0.856975	-0.222675	0.0949398	-2.34543	0.0190052	0.151335	Slc25a51	protein_coding	solute carrier family 25, member 51
4	45399801	45400000	*	0.51963	0.834862	1.25236	4	45395923	45408766	-	ENSMUSG00000045973	0	2150.29	0.856975	-0.222675	0.0949398	-2.34543	0.0190052	0.151335	Slc25a51	protein_coding	solute carrier family 25, member 51
4	45399901	45400100	*	0.0971652	0.522735	-1.93328	4	45395923	45408766	-	ENSMUSG00000045973	0	2150.29	0.856975	-0.222675	0.0949398	-2.34543	0.0190052	0.151335	Slc25a51	protein_coding	solute carrier family 25, member 51
4	45400001	45400200	*	0.0353003	0.358656	-3.48936	4	45395923	45408766	-	ENSMUSG00000045973	0	2150.29	0.856975	-0.222675	0.0949398	-2.34543	0.0190052	0.151335	Slc25a51	protein_coding	solute carrier family 25, member 51
4	45403201	45403400	*	0.557865	0.847901	-2.92683	4	45395923	45408766	-	ENSMUSG00000045973	0	2150.29	0.856975	-0.222675	0.0949398	-2.34543	0.0190052	0.151335	Slc25a51	protein_coding	solute carrier family 25, member 51
4	45403301	45403500	*	0.287516	0.727248	-2.79638	4	45395923	45408766	-	ENSMUSG00000045973	0	2150.29	0.856975	-0.222675	0.0949398	-2.34543	0.0190052	0.151335	Slc25a51	protein_coding	solute carrier family 25, member 51
4	45403401	45403600	*	0.586206	0.855768	-1.57787	4	45395923	45408766	-	ENSMUSG00000045973	0	2150.29	0.856975	-0.222675	0.0949398	-2.34543	0.0190052	0.151335	Slc25a51	protein_coding	solute carrier family 25, member 51
4	45403501	45403700	*	0.859057	0.913841	-0.547503	4	45395923	45408766	-	ENSMUSG00000045973	0	2150.29	0.856975	-0.222675	0.0949398	-2.34543	0.0190052	0.151335	Slc25a51	protein_coding	solute carrier family 25, member 51
4	45407401	45407600	*	0.214076	0.670918	-1.82477	4	45395923	45408766	-	ENSMUSG00000045973	0	2150.29	0.856975	-0.222675	0.0949398	-2.34543	0.0190052	0.151335	Slc25a51	protein_coding	solute carrier family 25, member 51
4	45407501	45407700	*	0.214076	0.670918	-1.82477	4	45395923	45408766	-	ENSMUSG00000045973	0	2150.29	0.856975	-0.222675	0.0949398	-2.34543	0.0190052	0.151335	Slc25a51	protein_coding	solute carrier family 25, member 51
4	45407901	45408100	*	0.00115371	0.075307	-1.67835	4	45395923	45408766	-	ENSMUSG00000045973	0	2150.29	0.856975	-0.222675	0.0949398	-2.34543	0.0190052	0.151335	Slc25a51	protein_coding	solute carrier family 25, member 51
4	45408001	45408200	*	0.00386343	0.135035	-2.07806	4	45395923	45408766	-	ENSMUSG00000045973	0	2150.29	0.856975	-0.222675	0.0949398	-2.34543	0.0190052	0.151335	Slc25a51	protein_coding	solute carrier family 25, member 51
4	45408901	45409100	*	0.653706	0.873947	-0.202928	4	45395923	45408766	-	ENSMUSG00000045973	-136	2150.29	0.856975	-0.222675	0.0949398	-2.34543	0.0190052	0.151335	Slc25a51	protein_coding	solute carrier family 25, member 51
4	45409001	45409200	*	0.899537	0.919403	0.072631	4	45395923	45408766	-	ENSMUSG00000045973	-236	2150.29	0.856975	-0.222675	0.0949398	-2.34543	0.0190052	0.151335	Slc25a51	protein_coding	solute carrier family 25, member 51
4	45422601	45422800	*	0.924906	0.923413	0.469208	4	45423278	45532470	-	ENSMUSG00000044813	479	359.714	1.20712	0.271572	0.181651	1.49501	0.134911	0.421976	Shb	protein_coding	src homology 2 domain-containing transforming protein B
4	45427001	45427200	*	0.773765	0.899606	-1.56061	4	45423278	45532470	-	ENSMUSG00000044813	0	359.714	1.20712	0.271572	0.181651	1.49501	0.134911	0.421976	Shb	protein_coding	src homology 2 domain-containing transforming protein B
4	45427101	45427300	*	0.223309	0.678809	5.35201	4	45423278	45532470	-	ENSMUSG00000044813	0	359.714	1.20712	0.271572	0.181651	1.49501	0.134911	0.421976	Shb	protein_coding	src homology 2 domain-containing transforming protein B
4	45427501	45427700	*	0.721581	0.889629	-1.14632	4	45423278	45532470	-	ENSMUSG00000044813	0	359.714	1.20712	0.271572	0.181651	1.49501	0.134911	0.421976	Shb	protein_coding	src homology 2 domain-containing transforming protein B
4	45427601	45427800	*	0.557738	0.847878	-1.39087	4	45423278	45532470	-	ENSMUSG00000044813	0	359.714	1.20712	0.271572	0.181651	1.49501	0.134911	0.421976	Shb	protein_coding	src homology 2 domain-containing transforming protein B
4	45427701	45427900	*	0.842268	0.911258	-0.446941	4	45423278	45532470	-	ENSMUSG00000044813	0	359.714	1.20712	0.271572	0.181651	1.49501	0.134911	0.421976	Shb	protein_coding	src homology 2 domain-containing transforming protein B
4	45440401	45440600	*	0.632641	0.868525	-1.50175	4	45423278	45532470	-	ENSMUSG00000044813	0	359.714	1.20712	0.271572	0.181651	1.49501	0.134911	0.421976	Shb	protein_coding	src homology 2 domain-containing transforming protein B
4	45440501	45440700	*	0.0544479	0.424924	-6.57793	4	45423278	45532470	-	ENSMUSG00000044813	0	359.714	1.20712	0.271572	0.181651	1.49501	0.134911	0.421976	Shb	protein_coding	src homology 2 domain-containing transforming protein B
4	45453001	45453200	*	0.212023	0.669081	3.05897	4	45423278	45532470	-	ENSMUSG00000044813	0	359.714	1.20712	0.271572	0.181651	1.49501	0.134911	0.421976	Shb	protein_coding	src homology 2 domain-containing transforming protein B
4	45453101	45453300	*	0.299276	0.734672	3.78322	4	45423278	45532470	-	ENSMUSG00000044813	0	359.714	1.20712	0.271572	0.181651	1.49501	0.134911	0.421976	Shb	protein_coding	src homology 2 domain-containing transforming protein B
4	45453201	45453400	*	0.979779	0.930882	-0.155332	4	45423278	45532470	-	ENSMUSG00000044813	0	359.714	1.20712	0.271572	0.181651	1.49501	0.134911	0.421976	Shb	protein_coding	src homology 2 domain-containing transforming protein B
4	45453301	45453500	*	0.722929	0.890096	-2.4057	4	45423278	45532470	-	ENSMUSG00000044813	0	359.714	1.20712	0.271572	0.181651	1.49501	0.134911	0.421976	Shb	protein_coding	src homology 2 domain-containing transforming protein B
4	45464901	45465100	*	0.0332238	0.350054	6.81352	4	45423278	45532470	-	ENSMUSG00000044813	0	359.714	1.20712	0.271572	0.181651	1.49501	0.134911	0.421976	Shb	protein_coding	src homology 2 domain-containing transforming protein B
4	45472001	45472200	*	0.243094	0.695551	-5.96236	4	45423278	45532470	-	ENSMUSG00000044813	0	359.714	1.20712	0.271572	0.181651	1.49501	0.134911	0.421976	Shb	protein_coding	src homology 2 domain-containing transforming protein B
4	45472101	45472300	*	0.340818	0.759159	-2.62733	4	45423278	45532470	-	ENSMUSG00000044813	0	359.714	1.20712	0.271572	0.181651	1.49501	0.134911	0.421976	Shb	protein_coding	src homology 2 domain-containing transforming protein B
4	45472201	45472400	*	0.933479	0.924612	-0.204633	4	45423278	45532470	-	ENSMUSG00000044813	0	359.714	1.20712	0.271572	0.181651	1.49501	0.134911	0.421976	Shb	protein_coding	src homology 2 domain-containing transforming protein B
4	45472301	45472500	*	0.403959	0.790891	-3.77504	4	45423278	45532470	-	ENSMUSG00000044813	0	359.714	1.20712	0.271572	0.181651	1.49501	0.134911	0.421976	Shb	protein_coding	src homology 2 domain-containing transforming protein B
4	45483301	45483500	*	0.981364	0.931127	0.132477	4	45423278	45532470	-	ENSMUSG00000044813	0	359.714	1.20712	0.271572	0.181651	1.49501	0.134911	0.421976	Shb	protein_coding	src homology 2 domain-containing transforming protein B
4	45483401	45483600	*	0.250311	0.700878	5.67043	4	45423278	45532470	-	ENSMUSG00000044813	0	359.714	1.20712	0.271572	0.181651	1.49501	0.134911	0.421976	Shb	protein_coding	src homology 2 domain-containing transforming protein B
4	45487701	45487900	*	0.0875368	0.50418	-5.47827	4	45423278	45532470	-	ENSMUSG00000044813	0	359.714	1.20712	0.271572	0.181651	1.49501	0.134911	0.421976	Shb	protein_coding	src homology 2 domain-containing transforming protein B
4	45487801	45488000	*	0.0128569	0.236376	-9.27387	4	45423278	45532470	-	ENSMUSG00000044813	0	359.714	1.20712	0.271572	0.181651	1.49501	0.134911	0.421976	Shb	protein_coding	src homology 2 domain-containing transforming protein B
4	45490501	45490700	*	0.0424269	0.385903	9.5161	4	45423278	45532470	-	ENSMUSG00000044813	0	359.714	1.20712	0.271572	0.181651	1.49501	0.134911	0.421976	Shb	protein_coding	src homology 2 domain-containing transforming protein B
4	45490601	45490800	*	0.0239443	0.306761	15.5914	4	45423278	45532470	-	ENSMUSG00000044813	0	359.714	1.20712	0.271572	0.181651	1.49501	0.134911	0.421976	Shb	protein_coding	src homology 2 domain-containing transforming protein B
4	45494501	45494700	*	0.122895	0.56632	-8.55615	4	45423278	45532470	-	ENSMUSG00000044813	0	359.714	1.20712	0.271572	0.181651	1.49501	0.134911	0.421976	Shb	protein_coding	src homology 2 domain-containing transforming protein B
4	45495901	45496100	*	0.848069	0.91212	0.700831	4	45423278	45532470	-	ENSMUSG00000044813	0	359.714	1.20712	0.271572	0.181651	1.49501	0.134911	0.421976	Shb	protein_coding	src homology 2 domain-containing transforming protein B
4	45496001	45496200	*	0.371991	0.776451	-3.49721	4	45423278	45532470	-	ENSMUSG00000044813	0	359.714	1.20712	0.271572	0.181651	1.49501	0.134911	0.421976	Shb	protein_coding	src homology 2 domain-containing transforming protein B
4	45496201	45496400	*	0.776785	0.900175	0.77508	4	45423278	45532470	-	ENSMUSG00000044813	0	359.714	1.20712	0.271572	0.181651	1.49501	0.134911	0.421976	Shb	protein_coding	src homology 2 domain-containing transforming protein B
4	45496301	45496500	*	0.776785	0.900175	0.77508	4	45423278	45532470	-	ENSMUSG00000044813	0	359.714	1.20712	0.271572	0.181651	1.49501	0.134911	0.421976	Shb	protein_coding	src homology 2 domain-containing transforming protein B
4	45496601	45496800	*	0.724098	0.890291	0.933285	4	45423278	45532470	-	ENSMUSG00000044813	0	359.714	1.20712	0.271572	0.181651	1.49501	0.134911	0.421976	Shb	protein_coding	src homology 2 domain-containing transforming protein B
4	45496701	45496900	*	0.301536	0.735992	2.58065	4	45423278	45532470	-	ENSMUSG00000044813	0	359.714	1.20712	0.271572	0.181651	1.49501	0.134911	0.421976	Shb	protein_coding	src homology 2 domain-containing transforming protein B
4	45496801	45497000	*	0.13376	0.581639	-2.85789	4	45423278	45532470	-	ENSMUSG00000044813	0	359.714	1.20712	0.271572	0.181651	1.49501	0.134911	0.421976	Shb	protein_coding	src homology 2 domain-containing transforming protein B
4	45496901	45497100	*	0.0927814	0.514583	-3.13359	4	45423278	45532470	-	ENSMUSG00000044813	0	359.714	1.20712	0.271572	0.181651	1.49501	0.134911	0.421976	Shb	protein_coding	src homology 2 domain-containing transforming protein B
4	45499001	45499200	*	0.0202527	0.286276	10.5164	4	45423278	45532470	-	ENSMUSG00000044813	0	359.714	1.20712	0.271572	0.181651	1.49501	0.134911	0.421976	Shb	protein_coding	src homology 2 domain-containing transforming protein B
4	45499101	45499300	*	0.0234854	0.304595	8.84029	4	45423278	45532470	-	ENSMUSG00000044813	0	359.714	1.20712	0.271572	0.181651	1.49501	0.134911	0.421976	Shb	protein_coding	src homology 2 domain-containing transforming protein B
4	45505301	45505500	*	0.88656	0.917491	-0.384218	4	45423278	45532470	-	ENSMUSG00000044813	0	359.714	1.20712	0.271572	0.181651	1.49501	0.134911	0.421976	Shb	protein_coding	src homology 2 domain-containing transforming protein B
4	45505401	45505600	*	0.398831	0.788713	-1.16991	4	45423278	45532470	-	ENSMUSG00000044813	0	359.714	1.20712	0.271572	0.181651	1.49501	0.134911	0.421976	Shb	protein_coding	src homology 2 domain-containing transforming protein B
4	45505501	45505700	*	0.465147	0.816386	-1.03967	4	45423278	45532470	-	ENSMUSG00000044813	0	359.714	1.20712	0.271572	0.181651	1.49501	0.134911	0.421976	Shb	protein_coding	src homology 2 domain-containing transforming protein B
4	45506701	45506900	*	0.809016	0.905785	-0.608711	4	45423278	45532470	-	ENSMUSG00000044813	0	359.714	1.20712	0.271572	0.181651	1.49501	0.134911	0.421976	Shb	protein_coding	src homology 2 domain-containing transforming protein B
4	45510901	45511100	*	0.0858626	0.501063	-9.66049	4	45423278	45532470	-	ENSMUSG00000044813	0	359.714	1.20712	0.271572	0.181651	1.49501	0.134911	0.421976	Shb	protein_coding	src homology 2 domain-containing transforming protein B
4	45511001	45511200	*	0.111527	0.548624	-6.12868	4	45423278	45532470	-	ENSMUSG00000044813	0	359.714	1.20712	0.271572	0.181651	1.49501	0.134911	0.421976	Shb	protein_coding	src homology 2 domain-containing transforming protein B
4	45511101	45511300	*	0.454518	0.812537	-2.77799	4	45423278	45532470	-	ENSMUSG00000044813	0	359.714	1.20712	0.271572	0.181651	1.49501	0.134911	0.421976	Shb	protein_coding	src homology 2 domain-containing transforming protein B
4	45517601	45517800	*	0.380203	0.779969	2.49064	4	45423278	45532470	-	ENSMUSG00000044813	0	359.714	1.20712	0.271572	0.181651	1.49501	0.134911	0.421976	Shb	protein_coding	src homology 2 domain-containing transforming protein B
4	45517701	45517900	*	0.419017	0.797862	-1.97635	4	45423278	45532470	-	ENSMUSG00000044813	0	359.714	1.20712	0.271572	0.181651	1.49501	0.134911	0.421976	Shb	protein_coding	src homology 2 domain-containing transforming protein B
4	45517801	45518000	*	0.297613	0.733712	-4.75383	4	45423278	45532470	-	ENSMUSG00000044813	0	359.714	1.20712	0.271572	0.181651	1.49501	0.134911	0.421976	Shb	protein_coding	src homology 2 domain-containing transforming protein B
4	45521201	45521400	*	0.785014	0.901425	1.45863	4	45423278	45532470	-	ENSMUSG00000044813	0	359.714	1.20712	0.271572	0.181651	1.49501	0.134911	0.421976	Shb	protein_coding	src homology 2 domain-containing transforming protein B
4	45521301	45521500	*	0.0103799	0.214247	5.45089	4	45423278	45532470	-	ENSMUSG00000044813	0	359.714	1.20712	0.271572	0.181651	1.49501	0.134911	0.421976	Shb	protein_coding	src homology 2 domain-containing transforming protein B
4	45521401	45521600	*	0.00983666	0.209402	6.2567	4	45423278	45532470	-	ENSMUSG00000044813	0	359.714	1.20712	0.271572	0.181651	1.49501	0.134911	0.421976	Shb	protein_coding	src homology 2 domain-containing transforming protein B
4	45522001	45522200	*	0.0218898	0.295888	8.97177	4	45423278	45532470	-	ENSMUSG00000044813	0	359.714	1.20712	0.271572	0.181651	1.49501	0.134911	0.421976	Shb	protein_coding	src homology 2 domain-containing transforming protein B
4	45522101	45522300	*	0.180906	0.639004	4.01119	4	45423278	45532470	-	ENSMUSG00000044813	0	359.714	1.20712	0.271572	0.181651	1.49501	0.134911	0.421976	Shb	protein_coding	src homology 2 domain-containing transforming protein B
4	45522201	45522400	*	0.999755	0.933431	0.00137559	4	45423278	45532470	-	ENSMUSG00000044813	0	359.714	1.20712	0.271572	0.181651	1.49501	0.134911	0.421976	Shb	protein_coding	src homology 2 domain-containing transforming protein B
4	45527501	45527700	*	0.189923	0.647943	5.65534	4	45423278	45532470	-	ENSMUSG00000044813	0	359.714	1.20712	0.271572	0.181651	1.49501	0.134911	0.421976	Shb	protein_coding	src homology 2 domain-containing transforming protein B
4	45527601	45527800	*	0.189923	0.647943	5.65534	4	45423278	45532470	-	ENSMUSG00000044813	0	359.714	1.20712	0.271572	0.181651	1.49501	0.134911	0.421976	Shb	protein_coding	src homology 2 domain-containing transforming protein B
4	45529001	45529200	*	0.733354	0.892058	0.255247	4	45423278	45532470	-	ENSMUSG00000044813	0	359.714	1.20712	0.271572	0.181651	1.49501	0.134911	0.421976	Shb	protein_coding	src homology 2 domain-containing transforming protein B
4	45529101	45529300	*	0.67958	0.88047	0.314413	4	45423278	45532470	-	ENSMUSG00000044813	0	359.714	1.20712	0.271572	0.181651	1.49501	0.134911	0.421976	Shb	protein_coding	src homology 2 domain-containing transforming protein B
4	45531901	45532100	*	0.138346	0.588031	4.76493	4	45423278	45532470	-	ENSMUSG00000044813	0	359.714	1.20712	0.271572	0.181651	1.49501	0.134911	0.421976	Shb	protein_coding	src homology 2 domain-containing transforming protein B
4	45532001	45532200	*	0.215962	0.672561	-2.59797	4	45423278	45532470	-	ENSMUSG00000044813	0	359.714	1.20712	0.271572	0.181651	1.49501	0.134911	0.421976	Shb	protein_coding	src homology 2 domain-containing transforming protein B
4	45532101	45532300	*	0.620693	0.865452	-1.09415	4	45423278	45532470	-	ENSMUSG00000044813	0	359.714	1.20712	0.271572	0.181651	1.49501	0.134911	0.421976	Shb	protein_coding	src homology 2 domain-containing transforming protein B
4	45532201	45532400	*	0.22091	0.676635	2.77368	4	45423278	45532470	-	ENSMUSG00000044813	0	359.714	1.20712	0.271572	0.181651	1.49501	0.134911	0.421976	Shb	protein_coding	src homology 2 domain-containing transforming protein B
4	45532301	45532500	*	0.834282	0.90969	0.498069	4	45423278	45532470	-	ENSMUSG00000044813	0	359.714	1.20712	0.271572	0.181651	1.49501	0.134911	0.421976	Shb	protein_coding	src homology 2 domain-containing transforming protein B
4	45798201	45798400	*	0.532913	0.839442	-3.53161	4	45799022	45804604	+	ENSMUSG00000035561	-623	115.404	0.711045	-0.491987	0.252461	-1.94876	0.0513238	0.259932	Aldh1b1	protein_coding	aldehyde dehydrogenase 1 family, member B1
4	45798301	45798500	*	0.444436	0.808379	-2.52617	4	45799022	45804604	+	ENSMUSG00000035561	-523	115.404	0.711045	-0.491987	0.252461	-1.94876	0.0513238	0.259932	Aldh1b1	protein_coding	aldehyde dehydrogenase 1 family, member B1
4	45798401	45798600	*	0.495473	0.827149	-2.17612	4	45799022	45804604	+	ENSMUSG00000035561	-423	115.404	0.711045	-0.491987	0.252461	-1.94876	0.0513238	0.259932	Aldh1b1	protein_coding	aldehyde dehydrogenase 1 family, member B1
4	45799001	45799200	*	0.109331	0.545114	0.75634	4	45799022	45804604	+	ENSMUSG00000035561	0	115.404	0.711045	-0.491987	0.252461	-1.94876	0.0513238	0.259932	Aldh1b1	protein_coding	aldehyde dehydrogenase 1 family, member B1
4	45799101	45799300	*	0.191261	0.649472	0.617207	4	45799022	45804604	+	ENSMUSG00000035561	0	115.404	0.711045	-0.491987	0.252461	-1.94876	0.0513238	0.259932	Aldh1b1	protein_coding	aldehyde dehydrogenase 1 family, member B1
4	45800701	45800900	*	0.379266	0.779548	-2.82064	4	45799022	45804604	+	ENSMUSG00000035561	0	115.404	0.711045	-0.491987	0.252461	-1.94876	0.0513238	0.259932	Aldh1b1	protein_coding	aldehyde dehydrogenase 1 family, member B1
4	45800801	45801000	*	0.428322	0.801871	-1.44459	4	45799022	45804604	+	ENSMUSG00000035561	0	115.404	0.711045	-0.491987	0.252461	-1.94876	0.0513238	0.259932	Aldh1b1	protein_coding	aldehyde dehydrogenase 1 family, member B1
4	45800901	45801100	*	0.568746	0.851031	-1.03082	4	45799022	45804604	+	ENSMUSG00000035561	0	115.404	0.711045	-0.491987	0.252461	-1.94876	0.0513238	0.259932	Aldh1b1	protein_coding	aldehyde dehydrogenase 1 family, member B1
4	45966001	45966200	*	0.98762	0.932075	0.0199411	4	45965334	46034761	+	ENSMUSG00000035517	0	923.068	0.970339	-0.0434393	0.120367	-0.360891	0.718181	0.885203	Tdrd7	protein_coding	tudor domain containing 7
4	45966101	45966300	*	0.289138	0.728097	1.53794	4	45965334	46034761	+	ENSMUSG00000035517	0	923.068	0.970339	-0.0434393	0.120367	-0.360891	0.718181	0.885203	Tdrd7	protein_coding	tudor domain containing 7
4	45972901	45973100	*	0.523337	0.835874	-2.39803	4	45965334	46034761	+	ENSMUSG00000035517	0	923.068	0.970339	-0.0434393	0.120367	-0.360891	0.718181	0.885203	Tdrd7	protein_coding	tudor domain containing 7
4	45973001	45973200	*	0.169652	0.62637	-3.02786	4	45965334	46034761	+	ENSMUSG00000035517	0	923.068	0.970339	-0.0434393	0.120367	-0.360891	0.718181	0.885203	Tdrd7	protein_coding	tudor domain containing 7
4	45973101	45973300	*	0.222006	0.677635	-3.45799	4	45965334	46034761	+	ENSMUSG00000035517	0	923.068	0.970339	-0.0434393	0.120367	-0.360891	0.718181	0.885203	Tdrd7	protein_coding	tudor domain containing 7
4	45973201	45973400	*	0.414198	0.79545	-2.7082	4	45965334	46034761	+	ENSMUSG00000035517	0	923.068	0.970339	-0.0434393	0.120367	-0.360891	0.718181	0.885203	Tdrd7	protein_coding	tudor domain containing 7
4	45973301	45973500	*	0.854627	0.913117	0.84966	4	45965334	46034761	+	ENSMUSG00000035517	0	923.068	0.970339	-0.0434393	0.120367	-0.360891	0.718181	0.885203	Tdrd7	protein_coding	tudor domain containing 7
4	45973401	45973600	*	0.724584	0.890374	-1.78783	4	45965334	46034761	+	ENSMUSG00000035517	0	923.068	0.970339	-0.0434393	0.120367	-0.360891	0.718181	0.885203	Tdrd7	protein_coding	tudor domain containing 7
4	45973501	45973700	*	0.490334	0.825579	-3.41017	4	45965334	46034761	+	ENSMUSG00000035517	0	923.068	0.970339	-0.0434393	0.120367	-0.360891	0.718181	0.885203	Tdrd7	protein_coding	tudor domain containing 7
4	45973801	45974000	*	0.800818	0.904274	-0.533597	4	45965334	46034761	+	ENSMUSG00000035517	0	923.068	0.970339	-0.0434393	0.120367	-0.360891	0.718181	0.885203	Tdrd7	protein_coding	tudor domain containing 7
4	45973901	45974100	*	0.93058	0.924151	-0.211051	4	45965334	46034761	+	ENSMUSG00000035517	0	923.068	0.970339	-0.0434393	0.120367	-0.360891	0.718181	0.885203	Tdrd7	protein_coding	tudor domain containing 7
4	45974001	45974200	*	0.652109	0.873407	-1.87316	4	45965334	46034761	+	ENSMUSG00000035517	0	923.068	0.970339	-0.0434393	0.120367	-0.360891	0.718181	0.885203	Tdrd7	protein_coding	tudor domain containing 7
4	45974101	45974300	*	0.514388	0.833343	-4.53467	4	45965334	46034761	+	ENSMUSG00000035517	0	923.068	0.970339	-0.0434393	0.120367	-0.360891	0.718181	0.885203	Tdrd7	protein_coding	tudor domain containing 7
4	46023201	46023400	*	0.260584	0.708288	4.08644	4	45965334	46034761	+	ENSMUSG00000035517	0	923.068	0.970339	-0.0434393	0.120367	-0.360891	0.718181	0.885203	Tdrd7	protein_coding	tudor domain containing 7
4	46023301	46023500	*	0.19891	0.656846	3.77049	4	45965334	46034761	+	ENSMUSG00000035517	0	923.068	0.970339	-0.0434393	0.120367	-0.360891	0.718181	0.885203	Tdrd7	protein_coding	tudor domain containing 7
4	46023401	46023600	*	0.220947	0.676639	5.07145	4	45965334	46034761	+	ENSMUSG00000035517	0	923.068	0.970339	-0.0434393	0.120367	-0.360891	0.718181	0.885203	Tdrd7	protein_coding	tudor domain containing 7
4	46038201	46038400	*	0.823965	0.908101	-0.711649	4	46038935	46116032	+	ENSMUSG00000028328	-536	21.4348	0.733246	-0.447631	0.477936	-0.936594	0.348968	0.652318	Tmod1	protein_coding	tropomodulin 1
4	46038301	46038500	*	0.232345	0.686455	-5.49995	4	46038935	46116032	+	ENSMUSG00000028328	-436	21.4348	0.733246	-0.447631	0.477936	-0.936594	0.348968	0.652318	Tmod1	protein_coding	tropomodulin 1
4	46038401	46038600	*	0.116692	0.557474	-5.47555	4	46038935	46116032	+	ENSMUSG00000028328	-336	21.4348	0.733246	-0.447631	0.477936	-0.936594	0.348968	0.652318	Tmod1	protein_coding	tropomodulin 1
4	46038501	46038700	*	0.076907	0.482481	-7.21161	4	46038935	46116032	+	ENSMUSG00000028328	-236	21.4348	0.733246	-0.447631	0.477936	-0.936594	0.348968	0.652318	Tmod1	protein_coding	tropomodulin 1
4	46040501	46040700	*	0.464551	0.816172	2.77238	4	46038935	46116032	+	ENSMUSG00000028328	0	21.4348	0.733246	-0.447631	0.477936	-0.936594	0.348968	0.652318	Tmod1	protein_coding	tropomodulin 1
4	46040601	46040800	*	0.546053	0.843891	3.5666	4	46038935	46116032	+	ENSMUSG00000028328	0	21.4348	0.733246	-0.447631	0.477936	-0.936594	0.348968	0.652318	Tmod1	protein_coding	tropomodulin 1
4	46085001	46085200	*	0.00139656	0.0824737	-13.6076	4	46038935	46116032	+	ENSMUSG00000028328	0	21.4348	0.733246	-0.447631	0.477936	-0.936594	0.348968	0.652318	Tmod1	protein_coding	tropomodulin 1
4	46085101	46085300	*	0.000384872	0.0440813	-15.1351	4	46038935	46116032	+	ENSMUSG00000028328	0	21.4348	0.733246	-0.447631	0.477936	-0.936594	0.348968	0.652318	Tmod1	protein_coding	tropomodulin 1
4	46085701	46085900	*	0.312809	0.743148	-2.06734	4	46038935	46116032	+	ENSMUSG00000028328	0	21.4348	0.733246	-0.447631	0.477936	-0.936594	0.348968	0.652318	Tmod1	protein_coding	tropomodulin 1
4	46085801	46086000	*	0.954514	0.927632	-0.124745	4	46038935	46116032	+	ENSMUSG00000028328	0	21.4348	0.733246	-0.447631	0.477936	-0.936594	0.348968	0.652318	Tmod1	protein_coding	tropomodulin 1
4	46087201	46087400	*	0.00220805	0.103585	-19.3158	4	46038935	46116032	+	ENSMUSG00000028328	0	21.4348	0.733246	-0.447631	0.477936	-0.936594	0.348968	0.652318	Tmod1	protein_coding	tropomodulin 1
4	46087301	46087500	*	0.000826992	0.0643997	-22.9591	4	46038935	46116032	+	ENSMUSG00000028328	0	21.4348	0.733246	-0.447631	0.477936	-0.936594	0.348968	0.652318	Tmod1	protein_coding	tropomodulin 1
4	46087501	46087700	*	0.0439001	0.391283	-7.5439	4	46038935	46116032	+	ENSMUSG00000028328	0	21.4348	0.733246	-0.447631	0.477936	-0.936594	0.348968	0.652318	Tmod1	protein_coding	tropomodulin 1
4	46087601	46087800	*	0.178059	0.6362	-3.3047	4	46038935	46116032	+	ENSMUSG00000028328	0	21.4348	0.733246	-0.447631	0.477936	-0.936594	0.348968	0.652318	Tmod1	protein_coding	tropomodulin 1
4	46087701	46087900	*	0.844317	0.911599	-0.516706	4	46038935	46116032	+	ENSMUSG00000028328	0	21.4348	0.733246	-0.447631	0.477936	-0.936594	0.348968	0.652318	Tmod1	protein_coding	tropomodulin 1
4	46114601	46114800	*	0.376658	0.778439	2.35531	4	46038935	46116032	+	ENSMUSG00000028328	0	21.4348	0.733246	-0.447631	0.477936	-0.936594	0.348968	0.652318	Tmod1	protein_coding	tropomodulin 1
4	46114601	46114800	*	0.376658	0.778439	2.35531	4	46114746	46138694	-	ENSMUSG00000035495	0	456.168	0.824871	-0.277759	0.189809	-1.46336	0.14337	0.437009	Tstd2	protein_coding	thiosulfate sulfurtransferase (rhodanese)-like domain containing 2
4	46114701	46114900	*	0.583359	0.855013	1.35022	4	46038935	46116032	+	ENSMUSG00000028328	0	21.4348	0.733246	-0.447631	0.477936	-0.936594	0.348968	0.652318	Tmod1	protein_coding	tropomodulin 1
4	46114701	46114900	*	0.583359	0.855013	1.35022	4	46114746	46138694	-	ENSMUSG00000035495	0	456.168	0.824871	-0.277759	0.189809	-1.46336	0.14337	0.437009	Tstd2	protein_coding	thiosulfate sulfurtransferase (rhodanese)-like domain containing 2
4	46126401	46126600	*	0.129628	0.57566	3.95538	4	46114746	46138694	-	ENSMUSG00000035495	0	456.168	0.824871	-0.277759	0.189809	-1.46336	0.14337	0.437009	Tstd2	protein_coding	thiosulfate sulfurtransferase (rhodanese)-like domain containing 2
4	46126501	46126700	*	0.129628	0.57566	3.95538	4	46114746	46138694	-	ENSMUSG00000035495	0	456.168	0.824871	-0.277759	0.189809	-1.46336	0.14337	0.437009	Tstd2	protein_coding	thiosulfate sulfurtransferase (rhodanese)-like domain containing 2
4	46137901	46138100	*	0.783214	0.901235	0.19331	4	46114746	46138694	-	ENSMUSG00000035495	0	456.168	0.824871	-0.277759	0.189809	-1.46336	0.14337	0.437009	Tstd2	protein_coding	thiosulfate sulfurtransferase (rhodanese)-like domain containing 2
4	46137901	46138100	*	0.783214	0.901235	0.19331	4	46138613	46172403	+	ENSMUSG00000028330	-514	1862.14	0.938589	-0.0914352	0.142008	-0.643874	0.519657	0.77168	Ncbp1	protein_coding	nuclear cap binding protein subunit 1
4	46138001	46138200	*	0.929387	0.924081	-0.0402926	4	46114746	46138694	-	ENSMUSG00000035495	0	456.168	0.824871	-0.277759	0.189809	-1.46336	0.14337	0.437009	Tstd2	protein_coding	thiosulfate sulfurtransferase (rhodanese)-like domain containing 2
4	46138001	46138200	*	0.929387	0.924081	-0.0402926	4	46138613	46172403	+	ENSMUSG00000028330	-414	1862.14	0.938589	-0.0914352	0.142008	-0.643874	0.519657	0.77168	Ncbp1	protein_coding	nuclear cap binding protein subunit 1
4	46138101	46138300	*	0.447968	0.809781	-0.40828	4	46114746	46138694	-	ENSMUSG00000035495	0	456.168	0.824871	-0.277759	0.189809	-1.46336	0.14337	0.437009	Tstd2	protein_coding	thiosulfate sulfurtransferase (rhodanese)-like domain containing 2
4	46138101	46138300	*	0.447968	0.809781	-0.40828	4	46138613	46172403	+	ENSMUSG00000028330	-314	1862.14	0.938589	-0.0914352	0.142008	-0.643874	0.519657	0.77168	Ncbp1	protein_coding	nuclear cap binding protein subunit 1
4	46138201	46138400	*	0.701302	0.885476	-0.291439	4	46114746	46138694	-	ENSMUSG00000035495	0	456.168	0.824871	-0.277759	0.189809	-1.46336	0.14337	0.437009	Tstd2	protein_coding	thiosulfate sulfurtransferase (rhodanese)-like domain containing 2
4	46138201	46138400	*	0.701302	0.885476	-0.291439	4	46138613	46172403	+	ENSMUSG00000028330	-214	1862.14	0.938589	-0.0914352	0.142008	-0.643874	0.519657	0.77168	Ncbp1	protein_coding	nuclear cap binding protein subunit 1
4	46158401	46158600	*	0.140486	0.590809	-2.98181	4	46138613	46172403	+	ENSMUSG00000028330	0	1862.14	0.938589	-0.0914352	0.142008	-0.643874	0.519657	0.77168	Ncbp1	protein_coding	nuclear cap binding protein subunit 1
4	46158401	46158600	*	0.140486	0.590809	-2.98181	4	46155347	46196311	-	ENSMUSG00000028329	0	376.591	1.09634	0.132695	0.151529	0.875704	0.381191	0.674817	Xpa	protein_coding	xeroderma pigmentosum, complementation group A
4	46158501	46158700	*	0.0108644	0.218539	-4.13846	4	46138613	46172403	+	ENSMUSG00000028330	0	1862.14	0.938589	-0.0914352	0.142008	-0.643874	0.519657	0.77168	Ncbp1	protein_coding	nuclear cap binding protein subunit 1
4	46158501	46158700	*	0.0108644	0.218539	-4.13846	4	46155347	46196311	-	ENSMUSG00000028329	0	376.591	1.09634	0.132695	0.151529	0.875704	0.381191	0.674817	Xpa	protein_coding	xeroderma pigmentosum, complementation group A
4	46158601	46158800	*	0.0746054	0.477519	-3.55157	4	46138613	46172403	+	ENSMUSG00000028330	0	1862.14	0.938589	-0.0914352	0.142008	-0.643874	0.519657	0.77168	Ncbp1	protein_coding	nuclear cap binding protein subunit 1
4	46158601	46158800	*	0.0746054	0.477519	-3.55157	4	46155347	46196311	-	ENSMUSG00000028329	0	376.591	1.09634	0.132695	0.151529	0.875704	0.381191	0.674817	Xpa	protein_coding	xeroderma pigmentosum, complementation group A
4	46164001	46164200	*	0.731786	0.891728	-1.06605	4	46138613	46172403	+	ENSMUSG00000028330	0	1862.14	0.938589	-0.0914352	0.142008	-0.643874	0.519657	0.77168	Ncbp1	protein_coding	nuclear cap binding protein subunit 1
4	46164001	46164200	*	0.731786	0.891728	-1.06605	4	46155347	46196311	-	ENSMUSG00000028329	0	376.591	1.09634	0.132695	0.151529	0.875704	0.381191	0.674817	Xpa	protein_coding	xeroderma pigmentosum, complementation group A
4	46176201	46176400	*	0.29324	0.730917	2.99893	4	46155347	46196311	-	ENSMUSG00000028329	0	376.591	1.09634	0.132695	0.151529	0.875704	0.381191	0.674817	Xpa	protein_coding	xeroderma pigmentosum, complementation group A
4	46176301	46176500	*	0.853504	0.91281	0.462766	4	46155347	46196311	-	ENSMUSG00000028329	0	376.591	1.09634	0.132695	0.151529	0.875704	0.381191	0.674817	Xpa	protein_coding	xeroderma pigmentosum, complementation group A
4	46185501	46185700	*	0.0035334	0.129497	8.08822	4	46155347	46196311	-	ENSMUSG00000028329	0	376.591	1.09634	0.132695	0.151529	0.875704	0.381191	0.674817	Xpa	protein_coding	xeroderma pigmentosum, complementation group A
4	46185601	46185800	*	0.000365786	0.0428554	8.29905	4	46155347	46196311	-	ENSMUSG00000028329	0	376.591	1.09634	0.132695	0.151529	0.875704	0.381191	0.674817	Xpa	protein_coding	xeroderma pigmentosum, complementation group A
4	46185701	46185900	*	0.170785	0.627771	5.35377	4	46155347	46196311	-	ENSMUSG00000028329	0	376.591	1.09634	0.132695	0.151529	0.875704	0.381191	0.674817	Xpa	protein_coding	xeroderma pigmentosum, complementation group A
4	46196601	46196800	*	0.35172	0.765586	-2.65562	4	46155347	46196311	-	ENSMUSG00000028329	-291	376.591	1.09634	0.132695	0.151529	0.875704	0.381191	0.674817	Xpa	protein_coding	xeroderma pigmentosum, complementation group A
4	46196701	46196900	*	0.0316549	0.343276	-8.3381	4	46155347	46196311	-	ENSMUSG00000028329	-391	376.591	1.09634	0.132695	0.151529	0.875704	0.381191	0.674817	Xpa	protein_coding	xeroderma pigmentosum, complementation group A
4	46196801	46197000	*	0.0168316	0.264808	-9.30626	4	46155347	46196311	-	ENSMUSG00000028329	-491	376.591	1.09634	0.132695	0.151529	0.875704	0.381191	0.674817	Xpa	protein_coding	xeroderma pigmentosum, complementation group A
4	46198001	46198200	*	0.80092	0.904279	-1.25641	4	46155347	46196311	-	ENSMUSG00000028329	-1691	376.591	1.09634	0.132695	0.151529	0.875704	0.381191	0.674817	Xpa	protein_coding	xeroderma pigmentosum, complementation group A
4	46198101	46198300	*	0.61112	0.862618	2.84313	4	46155347	46196311	-	ENSMUSG00000028329	-1791	376.591	1.09634	0.132695	0.151529	0.875704	0.381191	0.674817	Xpa	protein_coding	xeroderma pigmentosum, complementation group A
4	46198201	46198400	*	0.171195	0.628322	-8.83758	4	46155347	46196311	-	ENSMUSG00000028329	-1891	376.591	1.09634	0.132695	0.151529	0.875704	0.381191	0.674817	Xpa	protein_coding	xeroderma pigmentosum, complementation group A
4	46374801	46375000	*	0.869057	0.915297	-0.906938	4	46376505	46389437	-	ENSMUSG00000028331	1506	122.316	1.12624	0.171509	0.159398	1.07598	0.281936	0.595066	Trmo	protein_coding	tRNA methyltransferase O
4	46374901	46375100	*	0.796576	0.903594	-1.33518	4	46376505	46389437	-	ENSMUSG00000028331	1406	122.316	1.12624	0.171509	0.159398	1.07598	0.281936	0.595066	Trmo	protein_coding	tRNA methyltransferase O
4	46375001	46375200	*	0.0680886	0.46263	2.19029	4	46376505	46389437	-	ENSMUSG00000028331	1306	122.316	1.12624	0.171509	0.159398	1.07598	0.281936	0.595066	Trmo	protein_coding	tRNA methyltransferase O
4	46375101	46375300	*	0.72098	0.889491	0.343534	4	46376505	46389437	-	ENSMUSG00000028331	1206	122.316	1.12624	0.171509	0.159398	1.07598	0.281936	0.595066	Trmo	protein_coding	tRNA methyltransferase O
4	46375201	46375400	*	0.320922	0.747774	-2.02745	4	46376505	46389437	-	ENSMUSG00000028331	1106	122.316	1.12624	0.171509	0.159398	1.07598	0.281936	0.595066	Trmo	protein_coding	tRNA methyltransferase O
4	46375301	46375500	*	0.817408	0.907212	-0.756646	4	46376505	46389437	-	ENSMUSG00000028331	1006	122.316	1.12624	0.171509	0.159398	1.07598	0.281936	0.595066	Trmo	protein_coding	tRNA methyltransferase O
4	46388601	46388800	*	0.827596	0.908678	0.644763	4	46376505	46389437	-	ENSMUSG00000028331	0	122.316	1.12624	0.171509	0.159398	1.07598	0.281936	0.595066	Trmo	protein_coding	tRNA methyltransferase O
4	46388701	46388900	*	0.593827	0.857995	1.29051	4	46376505	46389437	-	ENSMUSG00000028331	0	122.316	1.12624	0.171509	0.159398	1.07598	0.281936	0.595066	Trmo	protein_coding	tRNA methyltransferase O
4	46388801	46389000	*	0.33539	0.756155	1.70603	4	46376505	46389437	-	ENSMUSG00000028331	0	122.316	1.12624	0.171509	0.159398	1.07598	0.281936	0.595066	Trmo	protein_coding	tRNA methyltransferase O
4	46388901	46389100	*	0.488175	0.824767	0.431279	4	46376505	46389437	-	ENSMUSG00000028331	0	122.316	1.12624	0.171509	0.159398	1.07598	0.281936	0.595066	Trmo	protein_coding	tRNA methyltransferase O
4	46389001	46389200	*	0.849501	0.912328	-0.0639858	4	46376505	46389437	-	ENSMUSG00000028331	0	122.316	1.12624	0.171509	0.159398	1.07598	0.281936	0.595066	Trmo	protein_coding	tRNA methyltransferase O
4	46389101	46389300	*	0.399002	0.7888	-0.283486	4	46376505	46389437	-	ENSMUSG00000028331	0	122.316	1.12624	0.171509	0.159398	1.07598	0.281936	0.595066	Trmo	protein_coding	tRNA methyltransferase O
4	46389201	46389400	*	0.345991	0.762157	-0.364097	4	46376505	46389437	-	ENSMUSG00000028331	0	122.316	1.12624	0.171509	0.159398	1.07598	0.281936	0.595066	Trmo	protein_coding	tRNA methyltransferase O
4	46389901	46390100	*	0.693208	0.883749	0.193252	4	46376505	46389437	-	ENSMUSG00000028331	-465	122.316	1.12624	0.171509	0.159398	1.07598	0.281936	0.595066	Trmo	protein_coding	tRNA methyltransferase O
4	46390001	46390200	*	0.0341428	0.353603	-1.44554	4	46376505	46389437	-	ENSMUSG00000028331	-565	122.316	1.12624	0.171509	0.159398	1.07598	0.281936	0.595066	Trmo	protein_coding	tRNA methyltransferase O
4	46390101	46390300	*	0.0022314	0.104056	-3.50007	4	46376505	46389437	-	ENSMUSG00000028331	-665	122.316	1.12624	0.171509	0.159398	1.07598	0.281936	0.595066	Trmo	protein_coding	tRNA methyltransferase O
4	46390201	46390400	*	0.0604151	0.441831	-2.634	4	46376505	46389437	-	ENSMUSG00000028331	-765	122.316	1.12624	0.171509	0.159398	1.07598	0.281936	0.595066	Trmo	protein_coding	tRNA methyltransferase O
4	46390301	46390500	*	0.126185	0.570875	-2.13774	4	46376505	46389437	-	ENSMUSG00000028331	-865	122.316	1.12624	0.171509	0.159398	1.07598	0.281936	0.595066	Trmo	protein_coding	tRNA methyltransferase O
4	46390501	46390700	*	0.833763	0.909591	-0.153726	4	46376505	46389437	-	ENSMUSG00000028331	-1065	122.316	1.12624	0.171509	0.159398	1.07598	0.281936	0.595066	Trmo	protein_coding	tRNA methyltransferase O
4	46390601	46390800	*	0.864677	0.914648	0.113069	4	46376505	46389437	-	ENSMUSG00000028331	-1165	122.316	1.12624	0.171509	0.159398	1.07598	0.281936	0.595066	Trmo	protein_coding	tRNA methyltransferase O
4	46390701	46390900	*	0.634904	0.868889	1.27813	4	46376505	46389437	-	ENSMUSG00000028331	-1265	122.316	1.12624	0.171509	0.159398	1.07598	0.281936	0.595066	Trmo	protein_coding	tRNA methyltransferase O
4	46449301	46449500	*	0.468425	0.817714	1.79278	4	46450902	46472657	+	ENSMUSG00000028333	-1403	6021.84	0.834246	-0.261455	0.183998	-1.42097	0.155326	0.455098	Anp32b	protein_coding	acidic (leucine-rich) nuclear phosphoprotein 32 family, member B
4	46449401	46449600	*	0.846078	0.911827	0.595238	4	46450902	46472657	+	ENSMUSG00000028333	-1303	6021.84	0.834246	-0.261455	0.183998	-1.42097	0.155326	0.455098	Anp32b	protein_coding	acidic (leucine-rich) nuclear phosphoprotein 32 family, member B
4	46449501	46449700	*	0.884182	0.917125	1.07551	4	46450902	46472657	+	ENSMUSG00000028333	-1203	6021.84	0.834246	-0.261455	0.183998	-1.42097	0.155326	0.455098	Anp32b	protein_coding	acidic (leucine-rich) nuclear phosphoprotein 32 family, member B
4	46452601	46452800	*	0.00474054	0.149487	1.44047	4	46450902	46472657	+	ENSMUSG00000028333	0	6021.84	0.834246	-0.261455	0.183998	-1.42097	0.155326	0.455098	Anp32b	protein_coding	acidic (leucine-rich) nuclear phosphoprotein 32 family, member B
4	46452701	46452900	*	0.00308896	0.121431	1.47148	4	46450902	46472657	+	ENSMUSG00000028333	0	6021.84	0.834246	-0.261455	0.183998	-1.42097	0.155326	0.455098	Anp32b	protein_coding	acidic (leucine-rich) nuclear phosphoprotein 32 family, member B
4	46452801	46453000	*	0.693827	0.883909	0.804098	4	46450902	46472657	+	ENSMUSG00000028333	0	6021.84	0.834246	-0.261455	0.183998	-1.42097	0.155326	0.455098	Anp32b	protein_coding	acidic (leucine-rich) nuclear phosphoprotein 32 family, member B
4	46452901	46453100	*	0.0534758	0.421926	3.79864	4	46450902	46472657	+	ENSMUSG00000028333	0	6021.84	0.834246	-0.261455	0.183998	-1.42097	0.155326	0.455098	Anp32b	protein_coding	acidic (leucine-rich) nuclear phosphoprotein 32 family, member B
4	46453001	46453200	*	0.571909	0.851913	2.10423	4	46450902	46472657	+	ENSMUSG00000028333	0	6021.84	0.834246	-0.261455	0.183998	-1.42097	0.155326	0.455098	Anp32b	protein_coding	acidic (leucine-rich) nuclear phosphoprotein 32 family, member B
4	46453101	46453300	*	0.647979	0.872413	-2.70627	4	46450902	46472657	+	ENSMUSG00000028333	0	6021.84	0.834246	-0.261455	0.183998	-1.42097	0.155326	0.455098	Anp32b	protein_coding	acidic (leucine-rich) nuclear phosphoprotein 32 family, member B
4	46454201	46454400	*	0.112558	0.550576	-5.22125	4	46450902	46472657	+	ENSMUSG00000028333	0	6021.84	0.834246	-0.261455	0.183998	-1.42097	0.155326	0.455098	Anp32b	protein_coding	acidic (leucine-rich) nuclear phosphoprotein 32 family, member B
4	46454301	46454500	*	0.112558	0.550576	-5.22125	4	46450902	46472657	+	ENSMUSG00000028333	0	6021.84	0.834246	-0.261455	0.183998	-1.42097	0.155326	0.455098	Anp32b	protein_coding	acidic (leucine-rich) nuclear phosphoprotein 32 family, member B
4	46454401	46454600	*	0.891773	0.918348	-0.490438	4	46450902	46472657	+	ENSMUSG00000028333	0	6021.84	0.834246	-0.261455	0.183998	-1.42097	0.155326	0.455098	Anp32b	protein_coding	acidic (leucine-rich) nuclear phosphoprotein 32 family, member B
4	46454501	46454700	*	0.938264	0.925295	0.259253	4	46450902	46472657	+	ENSMUSG00000028333	0	6021.84	0.834246	-0.261455	0.183998	-1.42097	0.155326	0.455098	Anp32b	protein_coding	acidic (leucine-rich) nuclear phosphoprotein 32 family, member B
4	46454601	46454800	*	0.949445	0.926932	-0.382918	4	46450902	46472657	+	ENSMUSG00000028333	0	6021.84	0.834246	-0.261455	0.183998	-1.42097	0.155326	0.455098	Anp32b	protein_coding	acidic (leucine-rich) nuclear phosphoprotein 32 family, member B
4	46474301	46474500	*	0.126895	0.571877	4.22602	4	46450902	46472657	+	ENSMUSG00000028333	1645	6021.84	0.834246	-0.261455	0.183998	-1.42097	0.155326	0.455098	Anp32b	protein_coding	acidic (leucine-rich) nuclear phosphoprotein 32 family, member B
4	46474401	46474600	*	0.434135	0.804407	1.12314	4	46450902	46472657	+	ENSMUSG00000028333	1745	6021.84	0.834246	-0.261455	0.183998	-1.42097	0.155326	0.455098	Anp32b	protein_coding	acidic (leucine-rich) nuclear phosphoprotein 32 family, member B
4	46474501	46474700	*	0.40671	0.792025	1.65191	4	46450902	46472657	+	ENSMUSG00000028333	1845	6021.84	0.834246	-0.261455	0.183998	-1.42097	0.155326	0.455098	Anp32b	protein_coding	acidic (leucine-rich) nuclear phosphoprotein 32 family, member B
4	46474601	46474800	*	0.851567	0.912491	0.833976	4	46450902	46472657	+	ENSMUSG00000028333	1945	6021.84	0.834246	-0.261455	0.183998	-1.42097	0.155326	0.455098	Anp32b	protein_coding	acidic (leucine-rich) nuclear phosphoprotein 32 family, member B
4	46488801	46489000	*	0.751123	0.895432	-0.803539	4	46489248	46503632	+	ENSMUSG00000028334	-249	3356.74	1.07201	0.100321	0.0977454	1.02635	0.304726	0.615847	Nans	protein_coding	N-acetylneuraminic acid synthase (sialic acid synthase)
4	46488901	46489100	*	0.0571471	0.432547	-2.87853	4	46489248	46503632	+	ENSMUSG00000028334	-149	3356.74	1.07201	0.100321	0.0977454	1.02635	0.304726	0.615847	Nans	protein_coding	N-acetylneuraminic acid synthase (sialic acid synthase)
4	46489001	46489200	*	0.0642745	0.452404	-1.85309	4	46489248	46503632	+	ENSMUSG00000028334	-49	3356.74	1.07201	0.100321	0.0977454	1.02635	0.304726	0.615847	Nans	protein_coding	N-acetylneuraminic acid synthase (sialic acid synthase)
4	46489101	46489300	*	0.232772	0.686774	-0.808643	4	46489248	46503632	+	ENSMUSG00000028334	0	3356.74	1.07201	0.100321	0.0977454	1.02635	0.304726	0.615847	Nans	protein_coding	N-acetylneuraminic acid synthase (sialic acid synthase)
4	46489501	46489700	*	0.357474	0.768832	-0.478784	4	46489248	46503632	+	ENSMUSG00000028334	0	3356.74	1.07201	0.100321	0.0977454	1.02635	0.304726	0.615847	Nans	protein_coding	N-acetylneuraminic acid synthase (sialic acid synthase)
4	46489601	46489800	*	0.614054	0.863585	-0.201949	4	46489248	46503632	+	ENSMUSG00000028334	0	3356.74	1.07201	0.100321	0.0977454	1.02635	0.304726	0.615847	Nans	protein_coding	N-acetylneuraminic acid synthase (sialic acid synthase)
4	46489701	46489900	*	0.541829	0.842527	-0.364691	4	46489248	46503632	+	ENSMUSG00000028334	0	3356.74	1.07201	0.100321	0.0977454	1.02635	0.304726	0.615847	Nans	protein_coding	N-acetylneuraminic acid synthase (sialic acid synthase)
4	46489801	46490000	*	0.744259	0.89398	0.192928	4	46489248	46503632	+	ENSMUSG00000028334	0	3356.74	1.07201	0.100321	0.0977454	1.02635	0.304726	0.615847	Nans	protein_coding	N-acetylneuraminic acid synthase (sialic acid synthase)
4	46489901	46490100	*	0.55939	0.848448	0.383232	4	46489248	46503632	+	ENSMUSG00000028334	0	3356.74	1.07201	0.100321	0.0977454	1.02635	0.304726	0.615847	Nans	protein_coding	N-acetylneuraminic acid synthase (sialic acid synthase)
4	46490001	46490200	*	0.427138	0.801233	-1.05191	4	46489248	46503632	+	ENSMUSG00000028334	0	3356.74	1.07201	0.100321	0.0977454	1.02635	0.304726	0.615847	Nans	protein_coding	N-acetylneuraminic acid synthase (sialic acid synthase)
4	46490101	46490300	*	0.534607	0.840139	-1.00693	4	46489248	46503632	+	ENSMUSG00000028334	0	3356.74	1.07201	0.100321	0.0977454	1.02635	0.304726	0.615847	Nans	protein_coding	N-acetylneuraminic acid synthase (sialic acid synthase)
4	46497701	46497900	*	0.374613	0.77755	2.69485	4	46489248	46503632	+	ENSMUSG00000028334	0	3356.74	1.07201	0.100321	0.0977454	1.02635	0.304726	0.615847	Nans	protein_coding	N-acetylneuraminic acid synthase (sialic acid synthase)
4	46497801	46498000	*	0.37563	0.777965	2.42184	4	46489248	46503632	+	ENSMUSG00000028334	0	3356.74	1.07201	0.100321	0.0977454	1.02635	0.304726	0.615847	Nans	protein_coding	N-acetylneuraminic acid synthase (sialic acid synthase)
4	46497901	46498100	*	0.739064	0.893023	1.60582	4	46489248	46503632	+	ENSMUSG00000028334	0	3356.74	1.07201	0.100321	0.0977454	1.02635	0.304726	0.615847	Nans	protein_coding	N-acetylneuraminic acid synthase (sialic acid synthase)
4	46498601	46498800	*	0.631595	0.868201	-1.80234	4	46489248	46503632	+	ENSMUSG00000028334	0	3356.74	1.07201	0.100321	0.0977454	1.02635	0.304726	0.615847	Nans	protein_coding	N-acetylneuraminic acid synthase (sialic acid synthase)
4	46498701	46498900	*	0.368662	0.774595	-3.7511	4	46489248	46503632	+	ENSMUSG00000028334	0	3356.74	1.07201	0.100321	0.0977454	1.02635	0.304726	0.615847	Nans	protein_coding	N-acetylneuraminic acid synthase (sialic acid synthase)
4	46498801	46499000	*	0.250322	0.700878	4.94389	4	46489248	46503632	+	ENSMUSG00000028334	0	3356.74	1.07201	0.100321	0.0977454	1.02635	0.304726	0.615847	Nans	protein_coding	N-acetylneuraminic acid synthase (sialic acid synthase)
4	46498901	46499100	*	0.66557	0.876955	-1.67212	4	46489248	46503632	+	ENSMUSG00000028334	0	3356.74	1.07201	0.100321	0.0977454	1.02635	0.304726	0.615847	Nans	protein_coding	N-acetylneuraminic acid synthase (sialic acid synthase)
4	46499001	46499200	*	0.197947	0.656164	-3.31904	4	46489248	46503632	+	ENSMUSG00000028334	0	3356.74	1.07201	0.100321	0.0977454	1.02635	0.304726	0.615847	Nans	protein_coding	N-acetylneuraminic acid synthase (sialic acid synthase)
4	46499101	46499300	*	0.77448	0.899837	-0.508228	4	46489248	46503632	+	ENSMUSG00000028334	0	3356.74	1.07201	0.100321	0.0977454	1.02635	0.304726	0.615847	Nans	protein_coding	N-acetylneuraminic acid synthase (sialic acid synthase)
4	46499201	46499400	*	0.635776	0.869127	0.409154	4	46489248	46503632	+	ENSMUSG00000028334	0	3356.74	1.07201	0.100321	0.0977454	1.02635	0.304726	0.615847	Nans	protein_coding	N-acetylneuraminic acid synthase (sialic acid synthase)
4	46602201	46602400	*	0.410971	0.793922	-1.17037	4	46604390	46650209	-	ENSMUSG00000039813	1991	199.82	1.56492	0.646089	0.249568	2.58883	0.00963035	0.102355	Tbc1d2	protein_coding	TBC1 domain family, member 2
4	46602301	46602500	*	0.490288	0.825556	-1.13183	4	46604390	46650209	-	ENSMUSG00000039813	1891	199.82	1.56492	0.646089	0.249568	2.58883	0.00963035	0.102355	Tbc1d2	protein_coding	TBC1 domain family, member 2
4	46602401	46602600	*	0.866107	0.914804	-0.66932	4	46604390	46650209	-	ENSMUSG00000039813	1791	199.82	1.56492	0.646089	0.249568	2.58883	0.00963035	0.102355	Tbc1d2	protein_coding	TBC1 domain family, member 2
4	46602501	46602700	*	0.705828	0.886363	1.77572	4	46604390	46650209	-	ENSMUSG00000039813	1691	199.82	1.56492	0.646089	0.249568	2.58883	0.00963035	0.102355	Tbc1d2	protein_coding	TBC1 domain family, member 2
4	46611201	46611400	*	0.249693	0.700435	2.01324	4	46604390	46650209	-	ENSMUSG00000039813	0	199.82	1.56492	0.646089	0.249568	2.58883	0.00963035	0.102355	Tbc1d2	protein_coding	TBC1 domain family, member 2
4	46611301	46611500	*	0.366406	0.773589	1.01857	4	46604390	46650209	-	ENSMUSG00000039813	0	199.82	1.56492	0.646089	0.249568	2.58883	0.00963035	0.102355	Tbc1d2	protein_coding	TBC1 domain family, member 2
4	46611401	46611600	*	0.455336	0.812768	0.525253	4	46604390	46650209	-	ENSMUSG00000039813	0	199.82	1.56492	0.646089	0.249568	2.58883	0.00963035	0.102355	Tbc1d2	protein_coding	TBC1 domain family, member 2
4	46611501	46611700	*	0.751761	0.895534	0.29716	4	46604390	46650209	-	ENSMUSG00000039813	0	199.82	1.56492	0.646089	0.249568	2.58883	0.00963035	0.102355	Tbc1d2	protein_coding	TBC1 domain family, member 2
4	46611601	46611800	*	0.193291	0.651442	6.80952	4	46604390	46650209	-	ENSMUSG00000039813	0	199.82	1.56492	0.646089	0.249568	2.58883	0.00963035	0.102355	Tbc1d2	protein_coding	TBC1 domain family, member 2
4	46611701	46611900	*	0.193291	0.651442	6.80952	4	46604390	46650209	-	ENSMUSG00000039813	0	199.82	1.56492	0.646089	0.249568	2.58883	0.00963035	0.102355	Tbc1d2	protein_coding	TBC1 domain family, member 2
4	46617501	46617700	*	0.00298116	0.119609	-10.665	4	46604390	46650209	-	ENSMUSG00000039813	0	199.82	1.56492	0.646089	0.249568	2.58883	0.00963035	0.102355	Tbc1d2	protein_coding	TBC1 domain family, member 2
4	46617701	46617900	*	0.0711979	0.469693	-8.08137	4	46604390	46650209	-	ENSMUSG00000039813	0	199.82	1.56492	0.646089	0.249568	2.58883	0.00963035	0.102355	Tbc1d2	protein_coding	TBC1 domain family, member 2
4	46617801	46618000	*	0.0661563	0.457605	-7.87879	4	46604390	46650209	-	ENSMUSG00000039813	0	199.82	1.56492	0.646089	0.249568	2.58883	0.00963035	0.102355	Tbc1d2	protein_coding	TBC1 domain family, member 2
4	46620701	46620900	*	0.694834	0.884156	1.31364	4	46604390	46650209	-	ENSMUSG00000039813	0	199.82	1.56492	0.646089	0.249568	2.58883	0.00963035	0.102355	Tbc1d2	protein_coding	TBC1 domain family, member 2
4	46620801	46621000	*	0.167672	0.624161	3.90108	4	46604390	46650209	-	ENSMUSG00000039813	0	199.82	1.56492	0.646089	0.249568	2.58883	0.00963035	0.102355	Tbc1d2	protein_coding	TBC1 domain family, member 2
4	46620901	46621100	*	0.407891	0.792472	3.04863	4	46604390	46650209	-	ENSMUSG00000039813	0	199.82	1.56492	0.646089	0.249568	2.58883	0.00963035	0.102355	Tbc1d2	protein_coding	TBC1 domain family, member 2
4	46621001	46621200	*	0.801184	0.904343	-0.857267	4	46604390	46650209	-	ENSMUSG00000039813	0	199.82	1.56492	0.646089	0.249568	2.58883	0.00963035	0.102355	Tbc1d2	protein_coding	TBC1 domain family, member 2
4	46621101	46621300	*	0.984457	0.931628	-0.0730313	4	46604390	46650209	-	ENSMUSG00000039813	0	199.82	1.56492	0.646089	0.249568	2.58883	0.00963035	0.102355	Tbc1d2	protein_coding	TBC1 domain family, member 2
4	46621201	46621400	*	0.78028	0.900681	1.14988	4	46604390	46650209	-	ENSMUSG00000039813	0	199.82	1.56492	0.646089	0.249568	2.58883	0.00963035	0.102355	Tbc1d2	protein_coding	TBC1 domain family, member 2
4	46636601	46636800	*	0.172756	0.630321	-5.89744	4	46604390	46650209	-	ENSMUSG00000039813	0	199.82	1.56492	0.646089	0.249568	2.58883	0.00963035	0.102355	Tbc1d2	protein_coding	TBC1 domain family, member 2
4	46636701	46636900	*	0.850319	0.912442	-0.455341	4	46604390	46650209	-	ENSMUSG00000039813	0	199.82	1.56492	0.646089	0.249568	2.58883	0.00963035	0.102355	Tbc1d2	protein_coding	TBC1 domain family, member 2
4	46636801	46637000	*	0.477608	0.820929	1.69188	4	46604390	46650209	-	ENSMUSG00000039813	0	199.82	1.56492	0.646089	0.249568	2.58883	0.00963035	0.102355	Tbc1d2	protein_coding	TBC1 domain family, member 2
4	46650501	46650700	*	0.0838167	0.497015	1.03954	4	46604390	46650209	-	ENSMUSG00000039813	-293	199.82	1.56492	0.646089	0.249568	2.58883	0.00963035	0.102355	Tbc1d2	protein_coding	TBC1 domain family, member 2
4	46650601	46650800	*	0.00490977	0.152061	1.24021	4	46604390	46650209	-	ENSMUSG00000039813	-393	199.82	1.56492	0.646089	0.249568	2.58883	0.00963035	0.102355	Tbc1d2	protein_coding	TBC1 domain family, member 2
4	46650701	46650900	*	0.00847273	0.195902	1.80581	4	46604390	46650209	-	ENSMUSG00000039813	-493	199.82	1.56492	0.646089	0.249568	2.58883	0.00963035	0.102355	Tbc1d2	protein_coding	TBC1 domain family, member 2
4	46650801	46651000	*	0.280123	0.721824	0.987021	4	46604390	46650209	-	ENSMUSG00000039813	-593	199.82	1.56492	0.646089	0.249568	2.58883	0.00963035	0.102355	Tbc1d2	protein_coding	TBC1 domain family, member 2
4	46650901	46651100	*	0.708276	0.88678	-0.471574	4	46604390	46650209	-	ENSMUSG00000039813	-693	199.82	1.56492	0.646089	0.249568	2.58883	0.00963035	0.102355	Tbc1d2	protein_coding	TBC1 domain family, member 2
4	47037201	47037400	*	0.744517	0.894078	0.524881	4	47015669	47057306	-	ENSMUSG00000066191	0	456.336	0.972115	-0.0408008	0.159557	-0.255713	0.798173	0.922691	Anks6	protein_coding	ankyrin repeat and sterile alpha motif domain containing 6
4	47037301	47037500	*	0.188823	0.64698	1.3007	4	47015669	47057306	-	ENSMUSG00000066191	0	456.336	0.972115	-0.0408008	0.159557	-0.255713	0.798173	0.922691	Anks6	protein_coding	ankyrin repeat and sterile alpha motif domain containing 6
4	47037401	47037600	*	0.0681165	0.4627	2.4811	4	47015669	47057306	-	ENSMUSG00000066191	0	456.336	0.972115	-0.0408008	0.159557	-0.255713	0.798173	0.922691	Anks6	protein_coding	ankyrin repeat and sterile alpha motif domain containing 6
4	47056001	47056200	*	0.797922	0.903827	-0.834831	4	47015669	47057306	-	ENSMUSG00000066191	0	456.336	0.972115	-0.0408008	0.159557	-0.255713	0.798173	0.922691	Anks6	protein_coding	ankyrin repeat and sterile alpha motif domain containing 6
4	47056101	47056300	*	0.668702	0.877716	-1.7793	4	47015669	47057306	-	ENSMUSG00000066191	0	456.336	0.972115	-0.0408008	0.159557	-0.255713	0.798173	0.922691	Anks6	protein_coding	ankyrin repeat and sterile alpha motif domain containing 6
4	47056301	47056500	*	0.297524	0.733641	-2.41133	4	47015669	47057306	-	ENSMUSG00000066191	0	456.336	0.972115	-0.0408008	0.159557	-0.255713	0.798173	0.922691	Anks6	protein_coding	ankyrin repeat and sterile alpha motif domain containing 6
4	47056401	47056600	*	0.440979	0.807276	-1.01684	4	47015669	47057306	-	ENSMUSG00000066191	0	456.336	0.972115	-0.0408008	0.159557	-0.255713	0.798173	0.922691	Anks6	protein_coding	ankyrin repeat and sterile alpha motif domain containing 6
4	47056501	47056700	*	0.914523	0.921613	0.125724	4	47015669	47057306	-	ENSMUSG00000066191	0	456.336	0.972115	-0.0408008	0.159557	-0.255713	0.798173	0.922691	Anks6	protein_coding	ankyrin repeat and sterile alpha motif domain containing 6
4	47056601	47056800	*	0.968511	0.929447	-0.030888	4	47015669	47057306	-	ENSMUSG00000066191	0	456.336	0.972115	-0.0408008	0.159557	-0.255713	0.798173	0.922691	Anks6	protein_coding	ankyrin repeat and sterile alpha motif domain containing 6
4	47056701	47056900	*	0.768592	0.898765	-0.241383	4	47015669	47057306	-	ENSMUSG00000066191	0	456.336	0.972115	-0.0408008	0.159557	-0.255713	0.798173	0.922691	Anks6	protein_coding	ankyrin repeat and sterile alpha motif domain containing 6
4	47056801	47057000	*	0.347129	0.762818	0.436183	4	47015669	47057306	-	ENSMUSG00000066191	0	456.336	0.972115	-0.0408008	0.159557	-0.255713	0.798173	0.922691	Anks6	protein_coding	ankyrin repeat and sterile alpha motif domain containing 6
4	47092301	47092500	*	0.560296	0.848673	-0.2664	4	47091909	47123070	+	ENSMUSG00000039774	0	316.759	0.850637	-0.233384	0.140955	-1.65573	0.0977767	0.362847	Galnt12	protein_coding	UDP-N-acetyl-alpha-D-galactosamine:polypeptide N-acetylgalactosaminyltransferase 12
4	47092401	47092600	*	0.917739	0.9221	0.0592786	4	47091909	47123070	+	ENSMUSG00000039774	0	316.759	0.850637	-0.233384	0.140955	-1.65573	0.0977767	0.362847	Galnt12	protein_coding	UDP-N-acetyl-alpha-D-galactosamine:polypeptide N-acetylgalactosaminyltransferase 12
4	47092501	47092700	*	0.72673	0.890747	0.304754	4	47091909	47123070	+	ENSMUSG00000039774	0	316.759	0.850637	-0.233384	0.140955	-1.65573	0.0977767	0.362847	Galnt12	protein_coding	UDP-N-acetyl-alpha-D-galactosamine:polypeptide N-acetylgalactosaminyltransferase 12
4	47095501	47095700	*	0.228825	0.683768	-7.26351	4	47091909	47123070	+	ENSMUSG00000039774	0	316.759	0.850637	-0.233384	0.140955	-1.65573	0.0977767	0.362847	Galnt12	protein_coding	UDP-N-acetyl-alpha-D-galactosamine:polypeptide N-acetylgalactosaminyltransferase 12
4	47095601	47095800	*	0.228825	0.683768	-7.26351	4	47091909	47123070	+	ENSMUSG00000039774	0	316.759	0.850637	-0.233384	0.140955	-1.65573	0.0977767	0.362847	Galnt12	protein_coding	UDP-N-acetyl-alpha-D-galactosamine:polypeptide N-acetylgalactosaminyltransferase 12
4	47109701	47109900	*	0.445162	0.808568	4.40492	4	47091909	47123070	+	ENSMUSG00000039774	0	316.759	0.850637	-0.233384	0.140955	-1.65573	0.0977767	0.362847	Galnt12	protein_coding	UDP-N-acetyl-alpha-D-galactosamine:polypeptide N-acetylgalactosaminyltransferase 12
4	47109801	47110000	*	0.42365	0.799599	3.31176	4	47091909	47123070	+	ENSMUSG00000039774	0	316.759	0.850637	-0.233384	0.140955	-1.65573	0.0977767	0.362847	Galnt12	protein_coding	UDP-N-acetyl-alpha-D-galactosamine:polypeptide N-acetylgalactosaminyltransferase 12
4	47109901	47110100	*	0.357009	0.768557	3.97459	4	47091909	47123070	+	ENSMUSG00000039774	0	316.759	0.850637	-0.233384	0.140955	-1.65573	0.0977767	0.362847	Galnt12	protein_coding	UDP-N-acetyl-alpha-D-galactosamine:polypeptide N-acetylgalactosaminyltransferase 12
4	47122101	47122300	*	0.475611	0.820323	-1.98197	4	47091909	47123070	+	ENSMUSG00000039774	0	316.759	0.850637	-0.233384	0.140955	-1.65573	0.0977767	0.362847	Galnt12	protein_coding	UDP-N-acetyl-alpha-D-galactosamine:polypeptide N-acetylgalactosaminyltransferase 12
4	47122201	47122400	*	0.701591	0.885513	-0.840054	4	47091909	47123070	+	ENSMUSG00000039774	0	316.759	0.850637	-0.233384	0.140955	-1.65573	0.0977767	0.362847	Galnt12	protein_coding	UDP-N-acetyl-alpha-D-galactosamine:polypeptide N-acetylgalactosaminyltransferase 12
4	47122301	47122500	*	0.955193	0.927736	0.211903	4	47091909	47123070	+	ENSMUSG00000039774	0	316.759	0.850637	-0.233384	0.140955	-1.65573	0.0977767	0.362847	Galnt12	protein_coding	UDP-N-acetyl-alpha-D-galactosamine:polypeptide N-acetylgalactosaminyltransferase 12
4	47122401	47122600	*	0.913718	0.921459	-0.446165	4	47091909	47123070	+	ENSMUSG00000039774	0	316.759	0.850637	-0.233384	0.140955	-1.65573	0.0977767	0.362847	Galnt12	protein_coding	UDP-N-acetyl-alpha-D-galactosamine:polypeptide N-acetylgalactosaminyltransferase 12
4	47122501	47122700	*	0.627347	0.867018	-1.86153	4	47091909	47123070	+	ENSMUSG00000039774	0	316.759	0.850637	-0.233384	0.140955	-1.65573	0.0977767	0.362847	Galnt12	protein_coding	UDP-N-acetyl-alpha-D-galactosamine:polypeptide N-acetylgalactosaminyltransferase 12
4	47210501	47210700	*	0.000303268	0.0392633	-16.6528	4	47208161	47313167	+	ENSMUSG00000028339	0	7916.74	1.30435	0.383328	0.402434	0.952524	0.340831	0.64414	Col15a1	protein_coding	collagen, type XV, alpha 1
4	47210601	47210800	*	0.000303268	0.0392633	-16.6528	4	47208161	47313167	+	ENSMUSG00000028339	0	7916.74	1.30435	0.383328	0.402434	0.952524	0.340831	0.64414	Col15a1	protein_coding	collagen, type XV, alpha 1
4	47236101	47236300	*	0.0431148	0.388313	-6.46494	4	47208161	47313167	+	ENSMUSG00000028339	0	7916.74	1.30435	0.383328	0.402434	0.952524	0.340831	0.64414	Col15a1	protein_coding	collagen, type XV, alpha 1
4	47236201	47236400	*	0.0210188	0.290581	-7.43434	4	47208161	47313167	+	ENSMUSG00000028339	0	7916.74	1.30435	0.383328	0.402434	0.952524	0.340831	0.64414	Col15a1	protein_coding	collagen, type XV, alpha 1
4	47236301	47236500	*	0.0532957	0.421473	-9.06561	4	47208161	47313167	+	ENSMUSG00000028339	0	7916.74	1.30435	0.383328	0.402434	0.952524	0.340831	0.64414	Col15a1	protein_coding	collagen, type XV, alpha 1
4	47251001	47251200	*	0.924929	0.923413	-0.240779	4	47208161	47313167	+	ENSMUSG00000028339	0	7916.74	1.30435	0.383328	0.402434	0.952524	0.340831	0.64414	Col15a1	protein_coding	collagen, type XV, alpha 1
4	47251101	47251300	*	0.266711	0.712458	3.01409	4	47208161	47313167	+	ENSMUSG00000028339	0	7916.74	1.30435	0.383328	0.402434	0.952524	0.340831	0.64414	Col15a1	protein_coding	collagen, type XV, alpha 1
4	47255501	47255700	*	0.733718	0.892065	-1.05095	4	47208161	47313167	+	ENSMUSG00000028339	0	7916.74	1.30435	0.383328	0.402434	0.952524	0.340831	0.64414	Col15a1	protein_coding	collagen, type XV, alpha 1
4	47255601	47255800	*	0.248219	0.699417	-3.87467	4	47208161	47313167	+	ENSMUSG00000028339	0	7916.74	1.30435	0.383328	0.402434	0.952524	0.340831	0.64414	Col15a1	protein_coding	collagen, type XV, alpha 1
4	47255701	47255900	*	0.00654535	0.173854	-16.7701	4	47208161	47313167	+	ENSMUSG00000028339	0	7916.74	1.30435	0.383328	0.402434	0.952524	0.340831	0.64414	Col15a1	protein_coding	collagen, type XV, alpha 1
4	47278401	47278600	*	0.0350012	0.35742	-20.8046	4	47208161	47313167	+	ENSMUSG00000028339	0	7916.74	1.30435	0.383328	0.402434	0.952524	0.340831	0.64414	Col15a1	protein_coding	collagen, type XV, alpha 1
4	47278501	47278700	*	0.0150675	0.253203	-23.7823	4	47208161	47313167	+	ENSMUSG00000028339	0	7916.74	1.30435	0.383328	0.402434	0.952524	0.340831	0.64414	Col15a1	protein_coding	collagen, type XV, alpha 1
4	47285001	47285200	*	0.00113749	0.0748195	8.27201	4	47208161	47313167	+	ENSMUSG00000028339	0	7916.74	1.30435	0.383328	0.402434	0.952524	0.340831	0.64414	Col15a1	protein_coding	collagen, type XV, alpha 1
4	47285101	47285300	*	0.0335313	0.35143	8.43041	4	47208161	47313167	+	ENSMUSG00000028339	0	7916.74	1.30435	0.383328	0.402434	0.952524	0.340831	0.64414	Col15a1	protein_coding	collagen, type XV, alpha 1
4	47294201	47294400	*	0.708071	0.886756	-0.281789	4	47208161	47313167	+	ENSMUSG00000028339	0	7916.74	1.30435	0.383328	0.402434	0.952524	0.340831	0.64414	Col15a1	protein_coding	collagen, type XV, alpha 1
4	47294301	47294500	*	0.435244	0.804887	-0.782921	4	47208161	47313167	+	ENSMUSG00000028339	0	7916.74	1.30435	0.383328	0.402434	0.952524	0.340831	0.64414	Col15a1	protein_coding	collagen, type XV, alpha 1
4	47294601	47294800	*	0.464157	0.816038	-3.02177	4	47208161	47313167	+	ENSMUSG00000028339	0	7916.74	1.30435	0.383328	0.402434	0.952524	0.340831	0.64414	Col15a1	protein_coding	collagen, type XV, alpha 1
4	47294701	47294900	*	0.247547	0.69889	2.91833	4	47208161	47313167	+	ENSMUSG00000028339	0	7916.74	1.30435	0.383328	0.402434	0.952524	0.340831	0.64414	Col15a1	protein_coding	collagen, type XV, alpha 1
4	47294801	47295000	*	0.254023	0.703193	3.21098	4	47208161	47313167	+	ENSMUSG00000028339	0	7916.74	1.30435	0.383328	0.402434	0.952524	0.340831	0.64414	Col15a1	protein_coding	collagen, type XV, alpha 1
4	47294901	47295100	*	0.0430691	0.388313	5.64738	4	47208161	47313167	+	ENSMUSG00000028339	0	7916.74	1.30435	0.383328	0.402434	0.952524	0.340831	0.64414	Col15a1	protein_coding	collagen, type XV, alpha 1
4	47302301	47302500	*	0.34564	0.76207	-1.71934	4	47208161	47313167	+	ENSMUSG00000028339	0	7916.74	1.30435	0.383328	0.402434	0.952524	0.340831	0.64414	Col15a1	protein_coding	collagen, type XV, alpha 1
4	47302401	47302600	*	0.956394	0.927885	-0.0705899	4	47208161	47313167	+	ENSMUSG00000028339	0	7916.74	1.30435	0.383328	0.402434	0.952524	0.340831	0.64414	Col15a1	protein_coding	collagen, type XV, alpha 1
4	47302701	47302900	*	0.161456	0.616853	-5.0941	4	47208161	47313167	+	ENSMUSG00000028339	0	7916.74	1.30435	0.383328	0.402434	0.952524	0.340831	0.64414	Col15a1	protein_coding	collagen, type XV, alpha 1
4	47302801	47303000	*	0.160948	0.616398	-2.35164	4	47208161	47313167	+	ENSMUSG00000028339	0	7916.74	1.30435	0.383328	0.402434	0.952524	0.340831	0.64414	Col15a1	protein_coding	collagen, type XV, alpha 1
4	47302901	47303100	*	0.545474	0.843815	-1.02555	4	47208161	47313167	+	ENSMUSG00000028339	0	7916.74	1.30435	0.383328	0.402434	0.952524	0.340831	0.64414	Col15a1	protein_coding	collagen, type XV, alpha 1
4	47303401	47303600	*	0.0803857	0.489786	-15.4469	4	47208161	47313167	+	ENSMUSG00000028339	0	7916.74	1.30435	0.383328	0.402434	0.952524	0.340831	0.64414	Col15a1	protein_coding	collagen, type XV, alpha 1
4	47303501	47303700	*	0.0803857	0.489786	-15.4469	4	47208161	47313167	+	ENSMUSG00000028339	0	7916.74	1.30435	0.383328	0.402434	0.952524	0.340831	0.64414	Col15a1	protein_coding	collagen, type XV, alpha 1
4	47303601	47303800	*	0.717886	0.888797	-4.44894	4	47208161	47313167	+	ENSMUSG00000028339	0	7916.74	1.30435	0.383328	0.402434	0.952524	0.340831	0.64414	Col15a1	protein_coding	collagen, type XV, alpha 1
4	47303701	47303900	*	0.717886	0.888797	-4.44894	4	47208161	47313167	+	ENSMUSG00000028339	0	7916.74	1.30435	0.383328	0.402434	0.952524	0.340831	0.64414	Col15a1	protein_coding	collagen, type XV, alpha 1
4	47308701	47308900	*	0.742087	0.893427	2.91154	4	47208161	47313167	+	ENSMUSG00000028339	0	7916.74	1.30435	0.383328	0.402434	0.952524	0.340831	0.64414	Col15a1	protein_coding	collagen, type XV, alpha 1
4	47308801	47309000	*	0.919767	0.92248	1.00337	4	47208161	47313167	+	ENSMUSG00000028339	0	7916.74	1.30435	0.383328	0.402434	0.952524	0.340831	0.64414	Col15a1	protein_coding	collagen, type XV, alpha 1
4	47310701	47310900	*	0.463859	0.815987	0.555294	4	47208161	47313167	+	ENSMUSG00000028339	0	7916.74	1.30435	0.383328	0.402434	0.952524	0.340831	0.64414	Col15a1	protein_coding	collagen, type XV, alpha 1
4	47310801	47311000	*	0.293229	0.730917	0.615724	4	47208161	47313167	+	ENSMUSG00000028339	0	7916.74	1.30435	0.383328	0.402434	0.952524	0.340831	0.64414	Col15a1	protein_coding	collagen, type XV, alpha 1
4	47310901	47311100	*	0.89483	0.918812	0.108342	4	47208161	47313167	+	ENSMUSG00000028339	0	7916.74	1.30435	0.383328	0.402434	0.952524	0.340831	0.64414	Col15a1	protein_coding	collagen, type XV, alpha 1
4	47351901	47352100	*	0.396719	0.787821	-0.894598	4	47353222	47414931	+	ENSMUSG00000007613	-1123	2840.83	2.01338	1.00962	0.432477	2.33451	0.0195693	0.153801	Tgfbr1	protein_coding	transforming growth factor, beta receptor I
4	47352001	47352200	*	0.827258	0.908584	-0.140037	4	47353222	47414931	+	ENSMUSG00000007613	-1023	2840.83	2.01338	1.00962	0.432477	2.33451	0.0195693	0.153801	Tgfbr1	protein_coding	transforming growth factor, beta receptor I
4	47352101	47352300	*	0.761573	0.89747	-0.258656	4	47353222	47414931	+	ENSMUSG00000007613	-923	2840.83	2.01338	1.00962	0.432477	2.33451	0.0195693	0.153801	Tgfbr1	protein_coding	transforming growth factor, beta receptor I
4	47353701	47353900	*	0.672664	0.878842	-0.189682	4	47353222	47414931	+	ENSMUSG00000007613	0	2840.83	2.01338	1.00962	0.432477	2.33451	0.0195693	0.153801	Tgfbr1	protein_coding	transforming growth factor, beta receptor I
4	47353801	47354000	*	0.988709	0.932232	0.00475187	4	47353222	47414931	+	ENSMUSG00000007613	0	2840.83	2.01338	1.00962	0.432477	2.33451	0.0195693	0.153801	Tgfbr1	protein_coding	transforming growth factor, beta receptor I
4	47353901	47354100	*	0.966369	0.929268	-0.0163303	4	47353222	47414931	+	ENSMUSG00000007613	0	2840.83	2.01338	1.00962	0.432477	2.33451	0.0195693	0.153801	Tgfbr1	protein_coding	transforming growth factor, beta receptor I
4	47354001	47354200	*	0.687448	0.882337	-0.197702	4	47353222	47414931	+	ENSMUSG00000007613	0	2840.83	2.01338	1.00962	0.432477	2.33451	0.0195693	0.153801	Tgfbr1	protein_coding	transforming growth factor, beta receptor I
4	47362701	47362900	*	0.860304	0.913909	0.594366	4	47353222	47414931	+	ENSMUSG00000007613	0	2840.83	2.01338	1.00962	0.432477	2.33451	0.0195693	0.153801	Tgfbr1	protein_coding	transforming growth factor, beta receptor I
4	47362801	47363000	*	0.682199	0.881269	-1.56061	4	47353222	47414931	+	ENSMUSG00000007613	0	2840.83	2.01338	1.00962	0.432477	2.33451	0.0195693	0.153801	Tgfbr1	protein_coding	transforming growth factor, beta receptor I
4	47362901	47363100	*	0.0840296	0.497506	-5.51394	4	47353222	47414931	+	ENSMUSG00000007613	0	2840.83	2.01338	1.00962	0.432477	2.33451	0.0195693	0.153801	Tgfbr1	protein_coding	transforming growth factor, beta receptor I
4	47368801	47369000	*	0.0534529	0.421909	-10.6898	4	47353222	47414931	+	ENSMUSG00000007613	0	2840.83	2.01338	1.00962	0.432477	2.33451	0.0195693	0.153801	Tgfbr1	protein_coding	transforming growth factor, beta receptor I
4	47368901	47369100	*	0.0649311	0.454179	-5.8017	4	47353222	47414931	+	ENSMUSG00000007613	0	2840.83	2.01338	1.00962	0.432477	2.33451	0.0195693	0.153801	Tgfbr1	protein_coding	transforming growth factor, beta receptor I
4	47369001	47369200	*	0.924596	0.923379	-0.110923	4	47353222	47414931	+	ENSMUSG00000007613	0	2840.83	2.01338	1.00962	0.432477	2.33451	0.0195693	0.153801	Tgfbr1	protein_coding	transforming growth factor, beta receptor I
4	47398301	47398500	*	0.793356	0.902907	-0.735348	4	47353222	47414931	+	ENSMUSG00000007613	0	2840.83	2.01338	1.00962	0.432477	2.33451	0.0195693	0.153801	Tgfbr1	protein_coding	transforming growth factor, beta receptor I
4	47398401	47398600	*	0.793356	0.902907	-0.735348	4	47353222	47414931	+	ENSMUSG00000007613	0	2840.83	2.01338	1.00962	0.432477	2.33451	0.0195693	0.153801	Tgfbr1	protein_coding	transforming growth factor, beta receptor I
4	47400301	47400500	*	0.281467	0.722884	-6.92079	4	47353222	47414931	+	ENSMUSG00000007613	0	2840.83	2.01338	1.00962	0.432477	2.33451	0.0195693	0.153801	Tgfbr1	protein_coding	transforming growth factor, beta receptor I
4	47400401	47400600	*	0.272472	0.716529	-5.87345	4	47353222	47414931	+	ENSMUSG00000007613	0	2840.83	2.01338	1.00962	0.432477	2.33451	0.0195693	0.153801	Tgfbr1	protein_coding	transforming growth factor, beta receptor I
4	47400501	47400700	*	0.352781	0.766186	-5.35714	4	47353222	47414931	+	ENSMUSG00000007613	0	2840.83	2.01338	1.00962	0.432477	2.33451	0.0195693	0.153801	Tgfbr1	protein_coding	transforming growth factor, beta receptor I
4	47474001	47474200	*	0.481755	0.822479	-0.287027	4	47465067	47474333	-	ENSMUSG00000039740	0	1285.52	1.00964	0.0138421	0.122088	0.113378	0.909731	0.968815	Alg2	protein_coding	asparagine-linked glycosylation 2 (alpha-1,3-mannosyltransferase)
4	47474001	47474200	*	0.481755	0.822479	-0.287027	4	47474658	47483242	+	ENSMUSG00000053317	-459	4199.59	1.11336	0.154917	0.127509	1.21495	0.224384	0.542208	Sec61b	protein_coding	Sec61 beta subunit
4	47474101	47474300	*	0.355559	0.767698	-0.394326	4	47465067	47474333	-	ENSMUSG00000039740	0	1285.52	1.00964	0.0138421	0.122088	0.113378	0.909731	0.968815	Alg2	protein_coding	asparagine-linked glycosylation 2 (alpha-1,3-mannosyltransferase)
4	47474101	47474300	*	0.355559	0.767698	-0.394326	4	47474658	47483242	+	ENSMUSG00000053317	-359	4199.59	1.11336	0.154917	0.127509	1.21495	0.224384	0.542208	Sec61b	protein_coding	Sec61 beta subunit
4	47474201	47474400	*	0.388589	0.784031	-0.364744	4	47465067	47474333	-	ENSMUSG00000039740	0	1285.52	1.00964	0.0138421	0.122088	0.113378	0.909731	0.968815	Alg2	protein_coding	asparagine-linked glycosylation 2 (alpha-1,3-mannosyltransferase)
4	47474201	47474400	*	0.388589	0.784031	-0.364744	4	47474658	47483242	+	ENSMUSG00000053317	-259	4199.59	1.11336	0.154917	0.127509	1.21495	0.224384	0.542208	Sec61b	protein_coding	Sec61 beta subunit
4	47474301	47474500	*	0.454881	0.812641	-0.564672	4	47465067	47474333	-	ENSMUSG00000039740	0	1285.52	1.00964	0.0138421	0.122088	0.113378	0.909731	0.968815	Alg2	protein_coding	asparagine-linked glycosylation 2 (alpha-1,3-mannosyltransferase)
4	47474301	47474500	*	0.454881	0.812641	-0.564672	4	47474658	47483242	+	ENSMUSG00000053317	-159	4199.59	1.11336	0.154917	0.127509	1.21495	0.224384	0.542208	Sec61b	protein_coding	Sec61 beta subunit
4	47474401	47474600	*	0.934401	0.924733	0.0400676	4	47474658	47483242	+	ENSMUSG00000053317	-59	4199.59	1.11336	0.154917	0.127509	1.21495	0.224384	0.542208	Sec61b	protein_coding	Sec61 beta subunit
4	47474401	47474600	*	0.934401	0.924733	0.0400676	4	47465067	47474333	-	ENSMUSG00000039740	-69	1285.52	1.00964	0.0138421	0.122088	0.113378	0.909731	0.968815	Alg2	protein_coding	asparagine-linked glycosylation 2 (alpha-1,3-mannosyltransferase)
4	47474501	47474700	*	0.845992	0.911827	0.0750434	4	47474658	47483242	+	ENSMUSG00000053317	0	4199.59	1.11336	0.154917	0.127509	1.21495	0.224384	0.542208	Sec61b	protein_coding	Sec61 beta subunit
4	47474501	47474700	*	0.845992	0.911827	0.0750434	4	47465067	47474333	-	ENSMUSG00000039740	-169	1285.52	1.00964	0.0138421	0.122088	0.113378	0.909731	0.968815	Alg2	protein_coding	asparagine-linked glycosylation 2 (alpha-1,3-mannosyltransferase)
4	47474601	47474800	*	0.282825	0.723956	-0.482846	4	47474658	47483242	+	ENSMUSG00000053317	0	4199.59	1.11336	0.154917	0.127509	1.21495	0.224384	0.542208	Sec61b	protein_coding	Sec61 beta subunit
4	47474601	47474800	*	0.282825	0.723956	-0.482846	4	47465067	47474333	-	ENSMUSG00000039740	-269	1285.52	1.00964	0.0138421	0.122088	0.113378	0.909731	0.968815	Alg2	protein_coding	asparagine-linked glycosylation 2 (alpha-1,3-mannosyltransferase)
4	48043501	48043700	*	0.0614127	0.444836	-1.17025	4	48045153	48086447	+	ENSMUSG00000028341	-1454	684.59	15.7133	3.97391	0.966853	4.11015	3.95398e-05	0.00426874	Nr4a3	protein_coding	nuclear receptor subfamily 4, group A, member 3
4	48043601	48043800	*	0.0128969	0.236682	-1.26403	4	48045153	48086447	+	ENSMUSG00000028341	-1354	684.59	15.7133	3.97391	0.966853	4.11015	3.95398e-05	0.00426874	Nr4a3	protein_coding	nuclear receptor subfamily 4, group A, member 3
4	48043701	48043900	*	0.718291	0.888864	0.186657	4	48045153	48086447	+	ENSMUSG00000028341	-1254	684.59	15.7133	3.97391	0.966853	4.11015	3.95398e-05	0.00426874	Nr4a3	protein_coding	nuclear receptor subfamily 4, group A, member 3
4	48043801	48044000	*	0.0273771	0.324403	1.26371	4	48045153	48086447	+	ENSMUSG00000028341	-1154	684.59	15.7133	3.97391	0.966853	4.11015	3.95398e-05	0.00426874	Nr4a3	protein_coding	nuclear receptor subfamily 4, group A, member 3
4	48043901	48044100	*	0.0259494	0.317301	1.12782	4	48045153	48086447	+	ENSMUSG00000028341	-1054	684.59	15.7133	3.97391	0.966853	4.11015	3.95398e-05	0.00426874	Nr4a3	protein_coding	nuclear receptor subfamily 4, group A, member 3
4	48045501	48045700	*	0.610375	0.862414	-0.252651	4	48045153	48086447	+	ENSMUSG00000028341	0	684.59	15.7133	3.97391	0.966853	4.11015	3.95398e-05	0.00426874	Nr4a3	protein_coding	nuclear receptor subfamily 4, group A, member 3
4	48045601	48045800	*	0.683385	0.881454	0.159805	4	48045153	48086447	+	ENSMUSG00000028341	0	684.59	15.7133	3.97391	0.966853	4.11015	3.95398e-05	0.00426874	Nr4a3	protein_coding	nuclear receptor subfamily 4, group A, member 3
4	48045701	48045900	*	0.16813	0.624683	0.741878	4	48045153	48086447	+	ENSMUSG00000028341	0	684.59	15.7133	3.97391	0.966853	4.11015	3.95398e-05	0.00426874	Nr4a3	protein_coding	nuclear receptor subfamily 4, group A, member 3
4	48049801	48050000	*	0.172365	0.629743	-3.13768	4	48045153	48086447	+	ENSMUSG00000028341	0	684.59	15.7133	3.97391	0.966853	4.11015	3.95398e-05	0.00426874	Nr4a3	protein_coding	nuclear receptor subfamily 4, group A, member 3
4	48049901	48050100	*	0.172365	0.629743	-3.13768	4	48045153	48086447	+	ENSMUSG00000028341	0	684.59	15.7133	3.97391	0.966853	4.11015	3.95398e-05	0.00426874	Nr4a3	protein_coding	nuclear receptor subfamily 4, group A, member 3
4	48050301	48050500	*	0.405118	0.791354	3.15963	4	48045153	48086447	+	ENSMUSG00000028341	0	684.59	15.7133	3.97391	0.966853	4.11015	3.95398e-05	0.00426874	Nr4a3	protein_coding	nuclear receptor subfamily 4, group A, member 3
4	48050401	48050600	*	0.0795829	0.488351	3.12453	4	48045153	48086447	+	ENSMUSG00000028341	0	684.59	15.7133	3.97391	0.966853	4.11015	3.95398e-05	0.00426874	Nr4a3	protein_coding	nuclear receptor subfamily 4, group A, member 3
4	48051101	48051300	*	0.140967	0.591469	5.89977	4	48045153	48086447	+	ENSMUSG00000028341	0	684.59	15.7133	3.97391	0.966853	4.11015	3.95398e-05	0.00426874	Nr4a3	protein_coding	nuclear receptor subfamily 4, group A, member 3
4	48051201	48051400	*	0.162678	0.618223	6.59249	4	48045153	48086447	+	ENSMUSG00000028341	0	684.59	15.7133	3.97391	0.966853	4.11015	3.95398e-05	0.00426874	Nr4a3	protein_coding	nuclear receptor subfamily 4, group A, member 3
4	48052901	48053100	*	0.714051	0.887894	1.22423	4	48045153	48086447	+	ENSMUSG00000028341	0	684.59	15.7133	3.97391	0.966853	4.11015	3.95398e-05	0.00426874	Nr4a3	protein_coding	nuclear receptor subfamily 4, group A, member 3
4	48053001	48053200	*	0.80655	0.905348	0.639035	4	48045153	48086447	+	ENSMUSG00000028341	0	684.59	15.7133	3.97391	0.966853	4.11015	3.95398e-05	0.00426874	Nr4a3	protein_coding	nuclear receptor subfamily 4, group A, member 3
4	48053101	48053300	*	0.906689	0.920453	0.408703	4	48045153	48086447	+	ENSMUSG00000028341	0	684.59	15.7133	3.97391	0.966853	4.11015	3.95398e-05	0.00426874	Nr4a3	protein_coding	nuclear receptor subfamily 4, group A, member 3
4	48053301	48053500	*	0.924247	0.923294	0.454545	4	48045153	48086447	+	ENSMUSG00000028341	0	684.59	15.7133	3.97391	0.966853	4.11015	3.95398e-05	0.00426874	Nr4a3	protein_coding	nuclear receptor subfamily 4, group A, member 3
4	48053401	48053600	*	0.683148	0.881402	0.94778	4	48045153	48086447	+	ENSMUSG00000028341	0	684.59	15.7133	3.97391	0.966853	4.11015	3.95398e-05	0.00426874	Nr4a3	protein_coding	nuclear receptor subfamily 4, group A, member 3
4	48053501	48053700	*	0.771313	0.899299	-0.344336	4	48045153	48086447	+	ENSMUSG00000028341	0	684.59	15.7133	3.97391	0.966853	4.11015	3.95398e-05	0.00426874	Nr4a3	protein_coding	nuclear receptor subfamily 4, group A, member 3
4	48053601	48053800	*	0.175468	0.633634	-2.15552	4	48045153	48086447	+	ENSMUSG00000028341	0	684.59	15.7133	3.97391	0.966853	4.11015	3.95398e-05	0.00426874	Nr4a3	protein_coding	nuclear receptor subfamily 4, group A, member 3
4	48076801	48077000	*	0.13025	0.576494	-6.65282	4	48045153	48086447	+	ENSMUSG00000028341	0	684.59	15.7133	3.97391	0.966853	4.11015	3.95398e-05	0.00426874	Nr4a3	protein_coding	nuclear receptor subfamily 4, group A, member 3
4	48076901	48077100	*	0.532056	0.839171	-3.44979	4	48045153	48086447	+	ENSMUSG00000028341	0	684.59	15.7133	3.97391	0.966853	4.11015	3.95398e-05	0.00426874	Nr4a3	protein_coding	nuclear receptor subfamily 4, group A, member 3
4	48077001	48077200	*	0.191093	0.649243	-4.12602	4	48045153	48086447	+	ENSMUSG00000028341	0	684.59	15.7133	3.97391	0.966853	4.11015	3.95398e-05	0.00426874	Nr4a3	protein_coding	nuclear receptor subfamily 4, group A, member 3
4	48077101	48077300	*	0.0128314	0.236155	-6.56571	4	48045153	48086447	+	ENSMUSG00000028341	0	684.59	15.7133	3.97391	0.966853	4.11015	3.95398e-05	0.00426874	Nr4a3	protein_coding	nuclear receptor subfamily 4, group A, member 3
4	48077201	48077400	*	0.0443897	0.392942	-8.62577	4	48045153	48086447	+	ENSMUSG00000028341	0	684.59	15.7133	3.97391	0.966853	4.11015	3.95398e-05	0.00426874	Nr4a3	protein_coding	nuclear receptor subfamily 4, group A, member 3
4	48077301	48077500	*	0.0103527	0.21398	-9.44247	4	48045153	48086447	+	ENSMUSG00000028341	0	684.59	15.7133	3.97391	0.966853	4.11015	3.95398e-05	0.00426874	Nr4a3	protein_coding	nuclear receptor subfamily 4, group A, member 3
4	48077401	48077600	*	0.0290625	0.331682	-8.13457	4	48045153	48086447	+	ENSMUSG00000028341	0	684.59	15.7133	3.97391	0.966853	4.11015	3.95398e-05	0.00426874	Nr4a3	protein_coding	nuclear receptor subfamily 4, group A, member 3
4	48086701	48086900	*	0.151968	0.605651	5.9556	4	48045153	48086447	+	ENSMUSG00000028341	255	684.59	15.7133	3.97391	0.966853	4.11015	3.95398e-05	0.00426874	Nr4a3	protein_coding	nuclear receptor subfamily 4, group A, member 3
4	48086801	48087000	*	0.118226	0.559748	5.54242	4	48045153	48086447	+	ENSMUSG00000028341	355	684.59	15.7133	3.97391	0.966853	4.11015	3.95398e-05	0.00426874	Nr4a3	protein_coding	nuclear receptor subfamily 4, group A, member 3
4	48086901	48087100	*	0.756433	0.896382	1.28146	4	48045153	48086447	+	ENSMUSG00000028341	455	684.59	15.7133	3.97391	0.966853	4.11015	3.95398e-05	0.00426874	Nr4a3	protein_coding	nuclear receptor subfamily 4, group A, member 3
4	48124401	48124600	*	0.677847	0.88007	-1.41244	4	48124915	48186507	+	ENSMUSG00000061455	-316	779.991	0.987936	-0.0175102	0.0742454	-0.235842	0.813555	0.928839	Stx17	protein_coding	syntaxin 17
4	48124501	48124700	*	0.784486	0.90139	-0.43546	4	48124915	48186507	+	ENSMUSG00000061455	-216	779.991	0.987936	-0.0175102	0.0742454	-0.235842	0.813555	0.928839	Stx17	protein_coding	syntaxin 17
4	48124601	48124800	*	0.826561	0.908496	-0.316571	4	48124915	48186507	+	ENSMUSG00000061455	-116	779.991	0.987936	-0.0175102	0.0742454	-0.235842	0.813555	0.928839	Stx17	protein_coding	syntaxin 17
4	48125201	48125400	*	0.849764	0.912365	0.112858	4	48124915	48186507	+	ENSMUSG00000061455	0	779.991	0.987936	-0.0175102	0.0742454	-0.235842	0.813555	0.928839	Stx17	protein_coding	syntaxin 17
4	48125301	48125500	*	0.803115	0.904653	0.394765	4	48124915	48186507	+	ENSMUSG00000061455	0	779.991	0.987936	-0.0175102	0.0742454	-0.235842	0.813555	0.928839	Stx17	protein_coding	syntaxin 17
4	48125401	48125600	*	0.986088	0.931818	-0.0962885	4	48124915	48186507	+	ENSMUSG00000061455	0	779.991	0.987936	-0.0175102	0.0742454	-0.235842	0.813555	0.928839	Stx17	protein_coding	syntaxin 17
4	48132201	48132400	*	0.793279	0.90289	-1.08161	4	48124915	48186507	+	ENSMUSG00000061455	0	779.991	0.987936	-0.0175102	0.0742454	-0.235842	0.813555	0.928839	Stx17	protein_coding	syntaxin 17
4	48132301	48132500	*	0.427436	0.801431	1.99626	4	48124915	48186507	+	ENSMUSG00000061455	0	779.991	0.987936	-0.0175102	0.0742454	-0.235842	0.813555	0.928839	Stx17	protein_coding	syntaxin 17
4	48132401	48132600	*	0.0773692	0.483387	5.95951	4	48124915	48186507	+	ENSMUSG00000061455	0	779.991	0.987936	-0.0175102	0.0742454	-0.235842	0.813555	0.928839	Stx17	protein_coding	syntaxin 17
4	48132701	48132900	*	0.00306118	0.121043	8.85621	4	48124915	48186507	+	ENSMUSG00000061455	0	779.991	0.987936	-0.0175102	0.0742454	-0.235842	0.813555	0.928839	Stx17	protein_coding	syntaxin 17
4	48132801	48133000	*	0.858219	0.91377	-0.451095	4	48124915	48186507	+	ENSMUSG00000061455	0	779.991	0.987936	-0.0175102	0.0742454	-0.235842	0.813555	0.928839	Stx17	protein_coding	syntaxin 17
4	48132901	48133100	*	0.120468	0.562665	-5.25504	4	48124915	48186507	+	ENSMUSG00000061455	0	779.991	0.987936	-0.0175102	0.0742454	-0.235842	0.813555	0.928839	Stx17	protein_coding	syntaxin 17
4	48133101	48133300	*	0.499037	0.828285	2.98371	4	48124915	48186507	+	ENSMUSG00000061455	0	779.991	0.987936	-0.0175102	0.0742454	-0.235842	0.813555	0.928839	Stx17	protein_coding	syntaxin 17
4	48133201	48133400	*	0.889787	0.918038	-0.363129	4	48124915	48186507	+	ENSMUSG00000061455	0	779.991	0.987936	-0.0175102	0.0742454	-0.235842	0.813555	0.928839	Stx17	protein_coding	syntaxin 17
4	48133301	48133500	*	0.465008	0.816379	-2.20127	4	48124915	48186507	+	ENSMUSG00000061455	0	779.991	0.987936	-0.0175102	0.0742454	-0.235842	0.813555	0.928839	Stx17	protein_coding	syntaxin 17
4	48182001	48182200	*	0.976652	0.930512	-0.104596	4	48124915	48186507	+	ENSMUSG00000061455	0	779.991	0.987936	-0.0175102	0.0742454	-0.235842	0.813555	0.928839	Stx17	protein_coding	syntaxin 17
4	48182101	48182300	*	0.127858	0.573277	-4.74926	4	48124915	48186507	+	ENSMUSG00000061455	0	779.991	0.987936	-0.0175102	0.0742454	-0.235842	0.813555	0.928839	Stx17	protein_coding	syntaxin 17
4	48198001	48198200	*	0.742827	0.893606	-1.30557	4	48193323	48279558	-	ENSMUSG00000028343	0	3589.27	1.06631	0.0926217	0.0660704	1.40186	0.160956	0.462234	Erp44	protein_coding	endoplasmic reticulum protein 44
4	48198101	48198300	*	0.406731	0.792025	-3.80919	4	48193323	48279558	-	ENSMUSG00000028343	0	3589.27	1.06631	0.0926217	0.0660704	1.40186	0.160956	0.462234	Erp44	protein_coding	endoplasmic reticulum protein 44
4	48198301	48198500	*	0.230626	0.685228	-3.84615	4	48193323	48279558	-	ENSMUSG00000028343	0	3589.27	1.06631	0.0926217	0.0660704	1.40186	0.160956	0.462234	Erp44	protein_coding	endoplasmic reticulum protein 44
4	48198401	48198600	*	0.230626	0.685228	-3.84615	4	48193323	48279558	-	ENSMUSG00000028343	0	3589.27	1.06631	0.0926217	0.0660704	1.40186	0.160956	0.462234	Erp44	protein_coding	endoplasmic reticulum protein 44
4	48198501	48198700	*	0.701442	0.885502	0.90622	4	48193323	48279558	-	ENSMUSG00000028343	0	3589.27	1.06631	0.0926217	0.0660704	1.40186	0.160956	0.462234	Erp44	protein_coding	endoplasmic reticulum protein 44
4	48198601	48198800	*	0.960714	0.92854	0.0986763	4	48193323	48279558	-	ENSMUSG00000028343	0	3589.27	1.06631	0.0926217	0.0660704	1.40186	0.160956	0.462234	Erp44	protein_coding	endoplasmic reticulum protein 44
4	48198701	48198900	*	0.917521	0.922064	0.286681	4	48193323	48279558	-	ENSMUSG00000028343	0	3589.27	1.06631	0.0926217	0.0660704	1.40186	0.160956	0.462234	Erp44	protein_coding	endoplasmic reticulum protein 44
4	48273101	48273300	*	0.728213	0.891052	-1.06019	4	48193323	48279558	-	ENSMUSG00000028343	0	3589.27	1.06631	0.0926217	0.0660704	1.40186	0.160956	0.462234	Erp44	protein_coding	endoplasmic reticulum protein 44
4	48273201	48273400	*	0.490466	0.825603	-2.24673	4	48193323	48279558	-	ENSMUSG00000028343	0	3589.27	1.06631	0.0926217	0.0660704	1.40186	0.160956	0.462234	Erp44	protein_coding	endoplasmic reticulum protein 44
4	48273501	48273700	*	0.0625254	0.447881	-3.64826	4	48193323	48279558	-	ENSMUSG00000028343	0	3589.27	1.06631	0.0926217	0.0660704	1.40186	0.160956	0.462234	Erp44	protein_coding	endoplasmic reticulum protein 44
4	48273601	48273800	*	0.0625254	0.447881	-3.64826	4	48193323	48279558	-	ENSMUSG00000028343	0	3589.27	1.06631	0.0926217	0.0660704	1.40186	0.160956	0.462234	Erp44	protein_coding	endoplasmic reticulum protein 44
4	48278701	48278900	*	0.812794	0.906425	-0.174389	4	48193323	48279558	-	ENSMUSG00000028343	0	3589.27	1.06631	0.0926217	0.0660704	1.40186	0.160956	0.462234	Erp44	protein_coding	endoplasmic reticulum protein 44
4	48278701	48278900	*	0.812794	0.906425	-0.174389	4	48279760	48431954	+	ENSMUSG00000028344	-861	485.758	0.703627	-0.507116	0.15485	-3.27489	0.00105701	0.0281127	Invs	protein_coding	inversin
4	48278801	48279000	*	0.391949	0.785555	-0.515019	4	48193323	48279558	-	ENSMUSG00000028343	0	3589.27	1.06631	0.0926217	0.0660704	1.40186	0.160956	0.462234	Erp44	protein_coding	endoplasmic reticulum protein 44
4	48278801	48279000	*	0.391949	0.785555	-0.515019	4	48279760	48431954	+	ENSMUSG00000028344	-761	485.758	0.703627	-0.507116	0.15485	-3.27489	0.00105701	0.0281127	Invs	protein_coding	inversin
4	48278901	48279100	*	0.621329	0.865652	0.353557	4	48193323	48279558	-	ENSMUSG00000028343	0	3589.27	1.06631	0.0926217	0.0660704	1.40186	0.160956	0.462234	Erp44	protein_coding	endoplasmic reticulum protein 44
4	48278901	48279100	*	0.621329	0.865652	0.353557	4	48279760	48431954	+	ENSMUSG00000028344	-661	485.758	0.703627	-0.507116	0.15485	-3.27489	0.00105701	0.0281127	Invs	protein_coding	inversin
4	48279001	48279200	*	0.370467	0.775645	0.874927	4	48193323	48279558	-	ENSMUSG00000028343	0	3589.27	1.06631	0.0926217	0.0660704	1.40186	0.160956	0.462234	Erp44	protein_coding	endoplasmic reticulum protein 44
4	48279001	48279200	*	0.370467	0.775645	0.874927	4	48279760	48431954	+	ENSMUSG00000028344	-561	485.758	0.703627	-0.507116	0.15485	-3.27489	0.00105701	0.0281127	Invs	protein_coding	inversin
4	48280101	48280300	*	0.857568	0.913657	-0.172813	4	48279760	48431954	+	ENSMUSG00000028344	0	485.758	0.703627	-0.507116	0.15485	-3.27489	0.00105701	0.0281127	Invs	protein_coding	inversin
4	48280101	48280300	*	0.857568	0.913657	-0.172813	4	48193323	48279558	-	ENSMUSG00000028343	-544	3589.27	1.06631	0.0926217	0.0660704	1.40186	0.160956	0.462234	Erp44	protein_coding	endoplasmic reticulum protein 44
4	48280201	48280400	*	0.772779	0.899403	0.286254	4	48279760	48431954	+	ENSMUSG00000028344	0	485.758	0.703627	-0.507116	0.15485	-3.27489	0.00105701	0.0281127	Invs	protein_coding	inversin
4	48280201	48280400	*	0.772779	0.899403	0.286254	4	48193323	48279558	-	ENSMUSG00000028343	-644	3589.27	1.06631	0.0926217	0.0660704	1.40186	0.160956	0.462234	Erp44	protein_coding	endoplasmic reticulum protein 44
4	48280301	48280500	*	0.0805982	0.490307	2.27273	4	48279760	48431954	+	ENSMUSG00000028344	0	485.758	0.703627	-0.507116	0.15485	-3.27489	0.00105701	0.0281127	Invs	protein_coding	inversin
4	48280301	48280500	*	0.0805982	0.490307	2.27273	4	48193323	48279558	-	ENSMUSG00000028343	-744	3589.27	1.06631	0.0926217	0.0660704	1.40186	0.160956	0.462234	Erp44	protein_coding	endoplasmic reticulum protein 44
4	48321301	48321500	*	0.830937	0.909134	-1.55172	4	48279760	48431954	+	ENSMUSG00000028344	0	485.758	0.703627	-0.507116	0.15485	-3.27489	0.00105701	0.0281127	Invs	protein_coding	inversin
4	48321401	48321600	*	0.830937	0.909134	-1.55172	4	48279760	48431954	+	ENSMUSG00000028344	0	485.758	0.703627	-0.507116	0.15485	-3.27489	0.00105701	0.0281127	Invs	protein_coding	inversin
4	48321801	48322000	*	0.248392	0.699469	-3.70879	4	48279760	48431954	+	ENSMUSG00000028344	0	485.758	0.703627	-0.507116	0.15485	-3.27489	0.00105701	0.0281127	Invs	protein_coding	inversin
4	48321901	48322100	*	0.248392	0.699469	-3.70879	4	48279760	48431954	+	ENSMUSG00000028344	0	485.758	0.703627	-0.507116	0.15485	-3.27489	0.00105701	0.0281127	Invs	protein_coding	inversin
4	48381001	48381200	*	0.565719	0.85009	-0.934963	4	48279760	48431954	+	ENSMUSG00000028344	0	485.758	0.703627	-0.507116	0.15485	-3.27489	0.00105701	0.0281127	Invs	protein_coding	inversin
4	48381101	48381300	*	0.565719	0.85009	-0.934963	4	48279760	48431954	+	ENSMUSG00000028344	0	485.758	0.703627	-0.507116	0.15485	-3.27489	0.00105701	0.0281127	Invs	protein_coding	inversin
4	48407301	48407500	*	0.476104	0.820404	-3.96612	4	48279760	48431954	+	ENSMUSG00000028344	0	485.758	0.703627	-0.507116	0.15485	-3.27489	0.00105701	0.0281127	Invs	protein_coding	inversin
4	48407401	48407600	*	0.0103421	0.213918	-8.19912	4	48279760	48431954	+	ENSMUSG00000028344	0	485.758	0.703627	-0.507116	0.15485	-3.27489	0.00105701	0.0281127	Invs	protein_coding	inversin
4	48407501	48407700	*	0.00924285	0.203798	-8.27281	4	48279760	48431954	+	ENSMUSG00000028344	0	485.758	0.703627	-0.507116	0.15485	-3.27489	0.00105701	0.0281127	Invs	protein_coding	inversin
4	48407601	48407800	*	0.0511501	0.415281	-7.2992	4	48279760	48431954	+	ENSMUSG00000028344	0	485.758	0.703627	-0.507116	0.15485	-3.27489	0.00105701	0.0281127	Invs	protein_coding	inversin
4	48471101	48471300	*	0.196707	0.654808	-5.64956	4	48430858	48473459	-	ENSMUSG00000028345	0	834.995	1.01896	0.0270984	0.111259	0.243562	0.80757	0.926024	Tex10	protein_coding	testis expressed gene 10
4	48471201	48471400	*	0.262607	0.709718	-4.79888	4	48430858	48473459	-	ENSMUSG00000028345	0	834.995	1.01896	0.0270984	0.111259	0.243562	0.80757	0.926024	Tex10	protein_coding	testis expressed gene 10
4	48471901	48472100	*	0.91974	0.922464	0.502959	4	48430858	48473459	-	ENSMUSG00000028345	0	834.995	1.01896	0.0270984	0.111259	0.243562	0.80757	0.926024	Tex10	protein_coding	testis expressed gene 10
4	48472001	48472200	*	0.690035	0.883052	1.08291	4	48430858	48473459	-	ENSMUSG00000028345	0	834.995	1.01896	0.0270984	0.111259	0.243562	0.80757	0.926024	Tex10	protein_coding	testis expressed gene 10
4	48472101	48472300	*	0.945232	0.926332	-0.137695	4	48430858	48473459	-	ENSMUSG00000028345	0	834.995	1.01896	0.0270984	0.111259	0.243562	0.80757	0.926024	Tex10	protein_coding	testis expressed gene 10
4	48472201	48472400	*	0.85864	0.913785	0.243399	4	48430858	48473459	-	ENSMUSG00000028345	0	834.995	1.01896	0.0270984	0.111259	0.243562	0.80757	0.926024	Tex10	protein_coding	testis expressed gene 10
4	48472301	48472500	*	0.554978	0.847011	0.836566	4	48430858	48473459	-	ENSMUSG00000028345	0	834.995	1.01896	0.0270984	0.111259	0.243562	0.80757	0.926024	Tex10	protein_coding	testis expressed gene 10
4	48472401	48472600	*	0.510123	0.832119	0.839054	4	48430858	48473459	-	ENSMUSG00000028345	0	834.995	1.01896	0.0270984	0.111259	0.243562	0.80757	0.926024	Tex10	protein_coding	testis expressed gene 10
4	48472501	48472700	*	0.44488	0.808439	0.745407	4	48430858	48473459	-	ENSMUSG00000028345	0	834.995	1.01896	0.0270984	0.111259	0.243562	0.80757	0.926024	Tex10	protein_coding	testis expressed gene 10
4	48472601	48472800	*	0.515951	0.833776	0.872614	4	48430858	48473459	-	ENSMUSG00000028345	0	834.995	1.01896	0.0270984	0.111259	0.243562	0.80757	0.926024	Tex10	protein_coding	testis expressed gene 10
4	48472701	48472900	*	0.635442	0.869027	-0.782261	4	48430858	48473459	-	ENSMUSG00000028345	0	834.995	1.01896	0.0270984	0.111259	0.243562	0.80757	0.926024	Tex10	protein_coding	testis expressed gene 10
4	48473501	48473700	*	0.0692732	0.465169	-5.2171	4	48430858	48473459	-	ENSMUSG00000028345	-43	834.995	1.01896	0.0270984	0.111259	0.243562	0.80757	0.926024	Tex10	protein_coding	testis expressed gene 10
4	48473601	48473800	*	0.483516	0.823132	-3.5432	4	48430858	48473459	-	ENSMUSG00000028345	-143	834.995	1.01896	0.0270984	0.111259	0.243562	0.80757	0.926024	Tex10	protein_coding	testis expressed gene 10
4	48540901	48541100	*	0.0945653	0.517909	1.11111	4	48539935	48561919	+	ENSMUSG00000039693	0	693.046	0.950031	-0.0739536	0.145023	-0.509944	0.610091	0.828624	Msantd3	protein_coding	Myb/SANT-like DNA-binding domain containing 3
4	48541001	48541200	*	0.823348	0.908082	0.207863	4	48539935	48561919	+	ENSMUSG00000039693	0	693.046	0.950031	-0.0739536	0.145023	-0.509944	0.610091	0.828624	Msantd3	protein_coding	Myb/SANT-like DNA-binding domain containing 3
4	48541101	48541300	*	0.393195	0.786123	-0.646316	4	48539935	48561919	+	ENSMUSG00000039693	0	693.046	0.950031	-0.0739536	0.145023	-0.509944	0.610091	0.828624	Msantd3	protein_coding	Myb/SANT-like DNA-binding domain containing 3
4	48541201	48541400	*	0.583687	0.855013	-0.737329	4	48539935	48561919	+	ENSMUSG00000039693	0	693.046	0.950031	-0.0739536	0.145023	-0.509944	0.610091	0.828624	Msantd3	protein_coding	Myb/SANT-like DNA-binding domain containing 3
4	48541301	48541500	*	0.525867	0.8368	-1.80462	4	48539935	48561919	+	ENSMUSG00000039693	0	693.046	0.950031	-0.0739536	0.145023	-0.509944	0.610091	0.828624	Msantd3	protein_coding	Myb/SANT-like DNA-binding domain containing 3
4	48541401	48541600	*	0.36532	0.773002	-2.62931	4	48539935	48561919	+	ENSMUSG00000039693	0	693.046	0.950031	-0.0739536	0.145023	-0.509944	0.610091	0.828624	Msantd3	protein_coding	Myb/SANT-like DNA-binding domain containing 3
4	48541601	48541800	*	0.719734	0.889255	-1.49676	4	48539935	48561919	+	ENSMUSG00000039693	0	693.046	0.950031	-0.0739536	0.145023	-0.509944	0.610091	0.828624	Msantd3	protein_coding	Myb/SANT-like DNA-binding domain containing 3
4	48541701	48541900	*	0.0933882	0.515807	-5.28029	4	48539935	48561919	+	ENSMUSG00000039693	0	693.046	0.950031	-0.0739536	0.145023	-0.509944	0.610091	0.828624	Msantd3	protein_coding	Myb/SANT-like DNA-binding domain containing 3
4	48541801	48542000	*	0.000954338	0.0689143	-10.1335	4	48539935	48561919	+	ENSMUSG00000039693	0	693.046	0.950031	-0.0739536	0.145023	-0.509944	0.610091	0.828624	Msantd3	protein_coding	Myb/SANT-like DNA-binding domain containing 3
4	48543101	48543300	*	0.00108946	0.0732295	-16.456	4	48539935	48561919	+	ENSMUSG00000039693	0	693.046	0.950031	-0.0739536	0.145023	-0.509944	0.610091	0.828624	Msantd3	protein_coding	Myb/SANT-like DNA-binding domain containing 3
4	48543201	48543400	*	0.00108946	0.0732295	-16.456	4	48539935	48561919	+	ENSMUSG00000039693	0	693.046	0.950031	-0.0739536	0.145023	-0.509944	0.610091	0.828624	Msantd3	protein_coding	Myb/SANT-like DNA-binding domain containing 3
4	48543501	48543700	*	0.570808	0.851587	1.38374	4	48539935	48561919	+	ENSMUSG00000039693	0	693.046	0.950031	-0.0739536	0.145023	-0.509944	0.610091	0.828624	Msantd3	protein_coding	Myb/SANT-like DNA-binding domain containing 3
4	48543601	48543800	*	0.429983	0.802606	1.86853	4	48539935	48561919	+	ENSMUSG00000039693	0	693.046	0.950031	-0.0739536	0.145023	-0.509944	0.610091	0.828624	Msantd3	protein_coding	Myb/SANT-like DNA-binding domain containing 3
4	48543701	48543900	*	0.701308	0.885476	0.877506	4	48539935	48561919	+	ENSMUSG00000039693	0	693.046	0.950031	-0.0739536	0.145023	-0.509944	0.610091	0.828624	Msantd3	protein_coding	Myb/SANT-like DNA-binding domain containing 3
4	48543801	48544000	*	0.834414	0.909722	0.405623	4	48539935	48561919	+	ENSMUSG00000039693	0	693.046	0.950031	-0.0739536	0.145023	-0.509944	0.610091	0.828624	Msantd3	protein_coding	Myb/SANT-like DNA-binding domain containing 3
4	48555701	48555900	*	0.63011	0.867755	1.71359	4	48539935	48561919	+	ENSMUSG00000039693	0	693.046	0.950031	-0.0739536	0.145023	-0.509944	0.610091	0.828624	Msantd3	protein_coding	Myb/SANT-like DNA-binding domain containing 3
4	48555801	48556000	*	0.768826	0.898818	0.882658	4	48539935	48561919	+	ENSMUSG00000039693	0	693.046	0.950031	-0.0739536	0.145023	-0.509944	0.610091	0.828624	Msantd3	protein_coding	Myb/SANT-like DNA-binding domain containing 3
4	48555901	48556100	*	0.350614	0.764897	-4.62016	4	48539935	48561919	+	ENSMUSG00000039693	0	693.046	0.950031	-0.0739536	0.145023	-0.509944	0.610091	0.828624	Msantd3	protein_coding	Myb/SANT-like DNA-binding domain containing 3
4	48556001	48556200	*	0.624401	0.866322	-2.72247	4	48539935	48561919	+	ENSMUSG00000039693	0	693.046	0.950031	-0.0739536	0.145023	-0.509944	0.610091	0.828624	Msantd3	protein_coding	Myb/SANT-like DNA-binding domain containing 3
4	48584201	48584400	*	0.397278	0.78806	-3.57559	4	48585174	48663131	+	ENSMUSG00000028347	-775	3583.4	0.821522	-0.283629	0.144025	-1.96931	0.0489178	0.254166	Tmeff1	protein_coding	transmembrane protein with EGF-like and two follistatin-like domains 1
4	48584301	48584500	*	0.222362	0.677994	-3.2664	4	48585174	48663131	+	ENSMUSG00000028347	-675	3583.4	0.821522	-0.283629	0.144025	-1.96931	0.0489178	0.254166	Tmeff1	protein_coding	transmembrane protein with EGF-like and two follistatin-like domains 1
4	48584401	48584600	*	0.452258	0.811561	-3.03288	4	48585174	48663131	+	ENSMUSG00000028347	-575	3583.4	0.821522	-0.283629	0.144025	-1.96931	0.0489178	0.254166	Tmeff1	protein_coding	transmembrane protein with EGF-like and two follistatin-like domains 1
4	48587701	48587900	*	0.0369621	0.365248	9.44524	4	48585174	48663131	+	ENSMUSG00000028347	0	3583.4	0.821522	-0.283629	0.144025	-1.96931	0.0489178	0.254166	Tmeff1	protein_coding	transmembrane protein with EGF-like and two follistatin-like domains 1
4	48587801	48588000	*	0.0158729	0.259011	7.32733	4	48585174	48663131	+	ENSMUSG00000028347	0	3583.4	0.821522	-0.283629	0.144025	-1.96931	0.0489178	0.254166	Tmeff1	protein_coding	transmembrane protein with EGF-like and two follistatin-like domains 1
4	48587901	48588100	*	0.202835	0.66094	2.19729	4	48585174	48663131	+	ENSMUSG00000028347	0	3583.4	0.821522	-0.283629	0.144025	-1.96931	0.0489178	0.254166	Tmeff1	protein_coding	transmembrane protein with EGF-like and two follistatin-like domains 1
4	48622801	48623000	*	0.133906	0.581834	2.52081	4	48585174	48663131	+	ENSMUSG00000028347	0	3583.4	0.821522	-0.283629	0.144025	-1.96931	0.0489178	0.254166	Tmeff1	protein_coding	transmembrane protein with EGF-like and two follistatin-like domains 1
4	48622901	48623100	*	0.466553	0.816937	1.60881	4	48585174	48663131	+	ENSMUSG00000028347	0	3583.4	0.821522	-0.283629	0.144025	-1.96931	0.0489178	0.254166	Tmeff1	protein_coding	transmembrane protein with EGF-like and two follistatin-like domains 1
4	48623001	48623200	*	0.834158	0.909683	0.721708	4	48585174	48663131	+	ENSMUSG00000028347	0	3583.4	0.821522	-0.283629	0.144025	-1.96931	0.0489178	0.254166	Tmeff1	protein_coding	transmembrane protein with EGF-like and two follistatin-like domains 1
4	48623101	48623300	*	0.98631	0.931884	-0.072593	4	48585174	48663131	+	ENSMUSG00000028347	0	3583.4	0.821522	-0.283629	0.144025	-1.96931	0.0489178	0.254166	Tmeff1	protein_coding	transmembrane protein with EGF-like and two follistatin-like domains 1
4	48623201	48623400	*	0.329534	0.75286	-3.90146	4	48585174	48663131	+	ENSMUSG00000028347	0	3583.4	0.821522	-0.283629	0.144025	-1.96931	0.0489178	0.254166	Tmeff1	protein_coding	transmembrane protein with EGF-like and two follistatin-like domains 1
4	48623301	48623500	*	0.329534	0.75286	-3.90146	4	48585174	48663131	+	ENSMUSG00000028347	0	3583.4	0.821522	-0.283629	0.144025	-1.96931	0.0489178	0.254166	Tmeff1	protein_coding	transmembrane protein with EGF-like and two follistatin-like domains 1
4	48630301	48630500	*	0.988939	0.932242	-0.0270062	4	48585174	48663131	+	ENSMUSG00000028347	0	3583.4	0.821522	-0.283629	0.144025	-1.96931	0.0489178	0.254166	Tmeff1	protein_coding	transmembrane protein with EGF-like and two follistatin-like domains 1
4	48630401	48630600	*	0.551766	0.845819	-1.43083	4	48585174	48663131	+	ENSMUSG00000028347	0	3583.4	0.821522	-0.283629	0.144025	-1.96931	0.0489178	0.254166	Tmeff1	protein_coding	transmembrane protein with EGF-like and two follistatin-like domains 1
4	49515701	49515900	*	0.808106	0.905662	-0.877193	4	49512596	49521093	-	ENSMUSG00000044018	0	867.568	0.944875	-0.0818046	0.109768	-0.74525	0.45612	0.729917	Mrpl50	protein_coding	mitochondrial ribosomal protein L50
4	49515801	49516000	*	0.808106	0.905662	-0.877193	4	49512596	49521093	-	ENSMUSG00000044018	0	867.568	0.944875	-0.0818046	0.109768	-0.74525	0.45612	0.729917	Mrpl50	protein_coding	mitochondrial ribosomal protein L50
4	49515901	49516100	*	0.327858	0.75186	-1.77043	4	49512596	49521093	-	ENSMUSG00000044018	0	867.568	0.944875	-0.0818046	0.109768	-0.74525	0.45612	0.729917	Mrpl50	protein_coding	mitochondrial ribosomal protein L50
4	49516001	49516200	*	0.327858	0.75186	-1.77043	4	49512596	49521093	-	ENSMUSG00000044018	0	867.568	0.944875	-0.0818046	0.109768	-0.74525	0.45612	0.729917	Mrpl50	protein_coding	mitochondrial ribosomal protein L50
4	49516201	49516400	*	0.721808	0.88968	1.00374	4	49512596	49521093	-	ENSMUSG00000044018	0	867.568	0.944875	-0.0818046	0.109768	-0.74525	0.45612	0.729917	Mrpl50	protein_coding	mitochondrial ribosomal protein L50
4	49516301	49516500	*	0.338154	0.757669	-1.32588	4	49512596	49521093	-	ENSMUSG00000044018	0	867.568	0.944875	-0.0818046	0.109768	-0.74525	0.45612	0.729917	Mrpl50	protein_coding	mitochondrial ribosomal protein L50
4	49516401	49516600	*	0.233507	0.687306	-2.45127	4	49512596	49521093	-	ENSMUSG00000044018	0	867.568	0.944875	-0.0818046	0.109768	-0.74525	0.45612	0.729917	Mrpl50	protein_coding	mitochondrial ribosomal protein L50
4	49520501	49520700	*	0.285032	0.725638	0.850608	4	49512596	49521093	-	ENSMUSG00000044018	0	867.568	0.944875	-0.0818046	0.109768	-0.74525	0.45612	0.729917	Mrpl50	protein_coding	mitochondrial ribosomal protein L50
4	49520501	49520700	*	0.285032	0.725638	0.850608	4	49521176	49531517	+	ENSMUSG00000039634	-477	86.2738	0.850464	-0.233678	0.264865	-0.882256	0.377639	0.67303	Zfp189	protein_coding	zinc finger protein 189
4	49520601	49520800	*	0.564191	0.849703	0.269636	4	49512596	49521093	-	ENSMUSG00000044018	0	867.568	0.944875	-0.0818046	0.109768	-0.74525	0.45612	0.729917	Mrpl50	protein_coding	mitochondrial ribosomal protein L50
4	49520601	49520800	*	0.564191	0.849703	0.269636	4	49521176	49531517	+	ENSMUSG00000039634	-377	86.2738	0.850464	-0.233678	0.264865	-0.882256	0.377639	0.67303	Zfp189	protein_coding	zinc finger protein 189
4	49520701	49520900	*	0.291366	0.72959	0.418488	4	49512596	49521093	-	ENSMUSG00000044018	0	867.568	0.944875	-0.0818046	0.109768	-0.74525	0.45612	0.729917	Mrpl50	protein_coding	mitochondrial ribosomal protein L50
4	49520701	49520900	*	0.291366	0.72959	0.418488	4	49521176	49531517	+	ENSMUSG00000039634	-277	86.2738	0.850464	-0.233678	0.264865	-0.882256	0.377639	0.67303	Zfp189	protein_coding	zinc finger protein 189
4	49520801	49521000	*	0.160439	0.615934	0.452754	4	49512596	49521093	-	ENSMUSG00000044018	0	867.568	0.944875	-0.0818046	0.109768	-0.74525	0.45612	0.729917	Mrpl50	protein_coding	mitochondrial ribosomal protein L50
4	49520801	49521000	*	0.160439	0.615934	0.452754	4	49521176	49531517	+	ENSMUSG00000039634	-177	86.2738	0.850464	-0.233678	0.264865	-0.882256	0.377639	0.67303	Zfp189	protein_coding	zinc finger protein 189
4	49520901	49521100	*	0.351887	0.765661	0.275618	4	49512596	49521093	-	ENSMUSG00000044018	0	867.568	0.944875	-0.0818046	0.109768	-0.74525	0.45612	0.729917	Mrpl50	protein_coding	mitochondrial ribosomal protein L50
4	49520901	49521100	*	0.351887	0.765661	0.275618	4	49521176	49531517	+	ENSMUSG00000039634	-77	86.2738	0.850464	-0.233678	0.264865	-0.882256	0.377639	0.67303	Zfp189	protein_coding	zinc finger protein 189
4	49521001	49521200	*	0.70678	0.886544	0.131846	4	49512596	49521093	-	ENSMUSG00000044018	0	867.568	0.944875	-0.0818046	0.109768	-0.74525	0.45612	0.729917	Mrpl50	protein_coding	mitochondrial ribosomal protein L50
4	49521001	49521200	*	0.70678	0.886544	0.131846	4	49521176	49531517	+	ENSMUSG00000039634	0	86.2738	0.850464	-0.233678	0.264865	-0.882256	0.377639	0.67303	Zfp189	protein_coding	zinc finger protein 189
4	49522301	49522500	*	0.000885344	0.0665061	-14.3685	4	49521176	49531517	+	ENSMUSG00000039634	0	86.2738	0.850464	-0.233678	0.264865	-0.882256	0.377639	0.67303	Zfp189	protein_coding	zinc finger protein 189
4	49522301	49522500	*	0.000885344	0.0665061	-14.3685	4	49512596	49521093	-	ENSMUSG00000044018	-1209	867.568	0.944875	-0.0818046	0.109768	-0.74525	0.45612	0.729917	Mrpl50	protein_coding	mitochondrial ribosomal protein L50
4	49522401	49522600	*	0.000672358	0.0582365	-19.0204	4	49521176	49531517	+	ENSMUSG00000039634	0	86.2738	0.850464	-0.233678	0.264865	-0.882256	0.377639	0.67303	Zfp189	protein_coding	zinc finger protein 189
4	49522401	49522600	*	0.000672358	0.0582365	-19.0204	4	49512596	49521093	-	ENSMUSG00000044018	-1309	867.568	0.944875	-0.0818046	0.109768	-0.74525	0.45612	0.729917	Mrpl50	protein_coding	mitochondrial ribosomal protein L50
4	49522501	49522700	*	0.00032932	0.0406052	-24.1762	4	49521176	49531517	+	ENSMUSG00000039634	0	86.2738	0.850464	-0.233678	0.264865	-0.882256	0.377639	0.67303	Zfp189	protein_coding	zinc finger protein 189
4	49522501	49522700	*	0.00032932	0.0406052	-24.1762	4	49512596	49521093	-	ENSMUSG00000044018	-1409	867.568	0.944875	-0.0818046	0.109768	-0.74525	0.45612	0.729917	Mrpl50	protein_coding	mitochondrial ribosomal protein L50
4	49522601	49522800	*	0.00109465	0.0733824	-22.9869	4	49521176	49531517	+	ENSMUSG00000039634	0	86.2738	0.850464	-0.233678	0.264865	-0.882256	0.377639	0.67303	Zfp189	protein_coding	zinc finger protein 189
4	49522601	49522800	*	0.00109465	0.0733824	-22.9869	4	49512596	49521093	-	ENSMUSG00000044018	-1509	867.568	0.944875	-0.0818046	0.109768	-0.74525	0.45612	0.729917	Mrpl50	protein_coding	mitochondrial ribosomal protein L50
4	49522701	49522900	*	0.0440347	0.391636	-15.7706	4	49521176	49531517	+	ENSMUSG00000039634	0	86.2738	0.850464	-0.233678	0.264865	-0.882256	0.377639	0.67303	Zfp189	protein_coding	zinc finger protein 189
4	49522701	49522900	*	0.0440347	0.391636	-15.7706	4	49512596	49521093	-	ENSMUSG00000044018	-1609	867.568	0.944875	-0.0818046	0.109768	-0.74525	0.45612	0.729917	Mrpl50	protein_coding	mitochondrial ribosomal protein L50
4	49584201	49584400	*	0.49088	0.82572	-3.88236	4	49584506	49597876	-	ENSMUSG00000039611	107	30.1405	0.861591	-0.214925	0.278049	-0.772974	0.439538	0.719859	Tmem246	protein_coding	transmembrane protein 246
4	49584301	49584500	*	0.298263	0.73415	-5.34346	4	49584506	49597876	-	ENSMUSG00000039611	7	30.1405	0.861591	-0.214925	0.278049	-0.772974	0.439538	0.719859	Tmem246	protein_coding	transmembrane protein 246
4	49596601	49596800	*	0.604635	0.861061	2.45704	4	49584506	49597876	-	ENSMUSG00000039611	0	30.1405	0.861591	-0.214925	0.278049	-0.772974	0.439538	0.719859	Tmem246	protein_coding	transmembrane protein 246
4	49596701	49596900	*	0.459589	0.814422	1.38382	4	49584506	49597876	-	ENSMUSG00000039611	0	30.1405	0.861591	-0.214925	0.278049	-0.772974	0.439538	0.719859	Tmem246	protein_coding	transmembrane protein 246
4	49596801	49597000	*	0.158424	0.61386	-1.43491	4	49584506	49597876	-	ENSMUSG00000039611	0	30.1405	0.861591	-0.214925	0.278049	-0.772974	0.439538	0.719859	Tmem246	protein_coding	transmembrane protein 246
4	49596901	49597100	*	0.0614402	0.444938	-1.27915	4	49584506	49597876	-	ENSMUSG00000039611	0	30.1405	0.861591	-0.214925	0.278049	-0.772974	0.439538	0.719859	Tmem246	protein_coding	transmembrane protein 246
4	49631601	49631800	*	0.569643	0.851353	0.34876	4	49632006	49656887	+	ENSMUSG00000028309	-207	2031.47	0.868618	-0.203206	0.0671696	-3.02526	0.0024842	0.0468279	Rnf20	protein_coding	ring finger protein 20
4	49631701	49631900	*	0.899015	0.919389	-0.0846473	4	49632006	49656887	+	ENSMUSG00000028309	-107	2031.47	0.868618	-0.203206	0.0671696	-3.02526	0.0024842	0.0468279	Rnf20	protein_coding	ring finger protein 20
4	49631801	49632000	*	0.576502	0.853207	-0.202405	4	49632006	49656887	+	ENSMUSG00000028309	-7	2031.47	0.868618	-0.203206	0.0671696	-3.02526	0.0024842	0.0468279	Rnf20	protein_coding	ring finger protein 20
4	49631901	49632100	*	0.942229	0.925896	-0.0242471	4	49632006	49656887	+	ENSMUSG00000028309	0	2031.47	0.868618	-0.203206	0.0671696	-3.02526	0.0024842	0.0468279	Rnf20	protein_coding	ring finger protein 20
4	49632001	49632200	*	0.965852	0.929183	0.025247	4	49632006	49656887	+	ENSMUSG00000028309	0	2031.47	0.868618	-0.203206	0.0671696	-3.02526	0.0024842	0.0468279	Rnf20	protein_coding	ring finger protein 20
4	49632601	49632800	*	0.511453	0.832566	1.51479	4	49632006	49656887	+	ENSMUSG00000028309	0	2031.47	0.868618	-0.203206	0.0671696	-3.02526	0.0024842	0.0468279	Rnf20	protein_coding	ring finger protein 20
4	49632701	49632900	*	0.421383	0.798643	1.05885	4	49632006	49656887	+	ENSMUSG00000028309	0	2031.47	0.868618	-0.203206	0.0671696	-3.02526	0.0024842	0.0468279	Rnf20	protein_coding	ring finger protein 20
4	49632801	49633000	*	0.496732	0.827466	0.699572	4	49632006	49656887	+	ENSMUSG00000028309	0	2031.47	0.868618	-0.203206	0.0671696	-3.02526	0.0024842	0.0468279	Rnf20	protein_coding	ring finger protein 20
4	49688501	49688700	*	0.723014	0.890109	1.66536	4	49661611	49845744	-	ENSMUSG00000039579	0	10.2988	1.01385	0.0198388	0.412315	0.0481156	0.961624	0.987778	Grin3a	protein_coding	glutamate receptor ionotropic, NMDA3A
4	49688701	49688900	*	0.473438	0.819482	-0.724862	4	49661611	49845744	-	ENSMUSG00000039579	0	10.2988	1.01385	0.0198388	0.412315	0.0481156	0.961624	0.987778	Grin3a	protein_coding	glutamate receptor ionotropic, NMDA3A
4	49688801	49689000	*	0.840497	0.910804	-0.151739	4	49661611	49845744	-	ENSMUSG00000039579	0	10.2988	1.01385	0.0198388	0.412315	0.0481156	0.961624	0.987778	Grin3a	protein_coding	glutamate receptor ionotropic, NMDA3A
4	49842701	49842900	*	0.458103	0.813919	4.41627	4	49661611	49845744	-	ENSMUSG00000039579	0	10.2988	1.01385	0.0198388	0.412315	0.0481156	0.961624	0.987778	Grin3a	protein_coding	glutamate receptor ionotropic, NMDA3A
4	49842801	49843000	*	0.52712	0.837223	2.76981	4	49661611	49845744	-	ENSMUSG00000039579	0	10.2988	1.01385	0.0198388	0.412315	0.0481156	0.961624	0.987778	Grin3a	protein_coding	glutamate receptor ionotropic, NMDA3A
4	49842901	49843100	*	0.854927	0.913139	-0.913383	4	49661611	49845744	-	ENSMUSG00000039579	0	10.2988	1.01385	0.0198388	0.412315	0.0481156	0.961624	0.987778	Grin3a	protein_coding	glutamate receptor ionotropic, NMDA3A
4	49845501	49845700	*	0.839968	0.910676	0.143085	4	49661611	49845744	-	ENSMUSG00000039579	0	10.2988	1.01385	0.0198388	0.412315	0.0481156	0.961624	0.987778	Grin3a	protein_coding	glutamate receptor ionotropic, NMDA3A
4	49845601	49845800	*	0.0922435	0.513421	1.02459	4	49661611	49845744	-	ENSMUSG00000039579	0	10.2988	1.01385	0.0198388	0.412315	0.0481156	0.961624	0.987778	Grin3a	protein_coding	glutamate receptor ionotropic, NMDA3A
4	49845801	49846000	*	0.928269	0.923839	0.0399703	4	49661611	49845744	-	ENSMUSG00000039579	-58	10.2988	1.01385	0.0198388	0.412315	0.0481156	0.961624	0.987778	Grin3a	protein_coding	glutamate receptor ionotropic, NMDA3A
4	52438501	52438700	*	0.443069	0.807982	-0.756961	4	52439243	52488260	+	ENSMUSG00000028312	-544	1366.39	0.693038	-0.528994	0.402633	-1.31383	0.188902	0.501129	Smc2	protein_coding	structural maintenance of chromosomes 2
4	52438601	52438800	*	0.349295	0.76415	-1.27843	4	52439243	52488260	+	ENSMUSG00000028312	-444	1366.39	0.693038	-0.528994	0.402633	-1.31383	0.188902	0.501129	Smc2	protein_coding	structural maintenance of chromosomes 2
4	52438701	52438900	*	0.484166	0.823327	-2.05465	4	52439243	52488260	+	ENSMUSG00000028312	-344	1366.39	0.693038	-0.528994	0.402633	-1.31383	0.188902	0.501129	Smc2	protein_coding	structural maintenance of chromosomes 2
4	52439001	52439200	*	0.263876	0.710642	-0.539359	4	52439243	52488260	+	ENSMUSG00000028312	-44	1366.39	0.693038	-0.528994	0.402633	-1.31383	0.188902	0.501129	Smc2	protein_coding	structural maintenance of chromosomes 2
4	52439301	52439500	*	0.792704	0.902762	0.110107	4	52439243	52488260	+	ENSMUSG00000028312	0	1366.39	0.693038	-0.528994	0.402633	-1.31383	0.188902	0.501129	Smc2	protein_coding	structural maintenance of chromosomes 2
4	52439401	52439600	*	0.510226	0.832135	-0.25515	4	52439243	52488260	+	ENSMUSG00000028312	0	1366.39	0.693038	-0.528994	0.402633	-1.31383	0.188902	0.501129	Smc2	protein_coding	structural maintenance of chromosomes 2
4	52439501	52439700	*	0.372305	0.776567	-0.25023	4	52439243	52488260	+	ENSMUSG00000028312	0	1366.39	0.693038	-0.528994	0.402633	-1.31383	0.188902	0.501129	Smc2	protein_coding	structural maintenance of chromosomes 2
4	52439601	52439800	*	0.58491	0.855273	0.18441	4	52439243	52488260	+	ENSMUSG00000028312	0	1366.39	0.693038	-0.528994	0.402633	-1.31383	0.188902	0.501129	Smc2	protein_coding	structural maintenance of chromosomes 2
4	52439701	52439900	*	0.408662	0.792784	0.508218	4	52439243	52488260	+	ENSMUSG00000028312	0	1366.39	0.693038	-0.528994	0.402633	-1.31383	0.188902	0.501129	Smc2	protein_coding	structural maintenance of chromosomes 2
4	52439801	52440000	*	0.229494	0.684389	3.20367	4	52439243	52488260	+	ENSMUSG00000028312	0	1366.39	0.693038	-0.528994	0.402633	-1.31383	0.188902	0.501129	Smc2	protein_coding	structural maintenance of chromosomes 2
4	52439901	52440100	*	0.0370231	0.365426	6.2381	4	52439243	52488260	+	ENSMUSG00000028312	0	1366.39	0.693038	-0.528994	0.402633	-1.31383	0.188902	0.501129	Smc2	protein_coding	structural maintenance of chromosomes 2
4	53011401	53011600	*	0.745452	0.894284	-1.8712	4	53011880	53022060	+	ENSMUSG00000015247	-281	1000.53	1.02767	0.0393821	0.074797	0.526521	0.598527	0.821535	Nipsnap3b	protein_coding	nipsnap homolog 3B
4	53011501	53011700	*	0.718241	0.888846	-1.19912	4	53011880	53022060	+	ENSMUSG00000015247	-181	1000.53	1.02767	0.0393821	0.074797	0.526521	0.598527	0.821535	Nipsnap3b	protein_coding	nipsnap homolog 3B
4	53011601	53011800	*	0.474423	0.819887	-0.761832	4	53011880	53022060	+	ENSMUSG00000015247	-81	1000.53	1.02767	0.0393821	0.074797	0.526521	0.598527	0.821535	Nipsnap3b	protein_coding	nipsnap homolog 3B
4	53011701	53011900	*	0.274144	0.717665	0.480367	4	53011880	53022060	+	ENSMUSG00000015247	0	1000.53	1.02767	0.0393821	0.074797	0.526521	0.598527	0.821535	Nipsnap3b	protein_coding	nipsnap homolog 3B
4	53011801	53012000	*	0.895824	0.918953	0.0658928	4	53011880	53022060	+	ENSMUSG00000015247	0	1000.53	1.02767	0.0393821	0.074797	0.526521	0.598527	0.821535	Nipsnap3b	protein_coding	nipsnap homolog 3B
4	53012401	53012600	*	0.609555	0.862097	1.09592	4	53011880	53022060	+	ENSMUSG00000015247	0	1000.53	1.02767	0.0393821	0.074797	0.526521	0.598527	0.821535	Nipsnap3b	protein_coding	nipsnap homolog 3B
4	53012501	53012700	*	0.510464	0.832236	1.72949	4	53011880	53022060	+	ENSMUSG00000015247	0	1000.53	1.02767	0.0393821	0.074797	0.526521	0.598527	0.821535	Nipsnap3b	protein_coding	nipsnap homolog 3B
4	53012601	53012800	*	0.585721	0.855587	-3.84223	4	53011880	53022060	+	ENSMUSG00000015247	0	1000.53	1.02767	0.0393821	0.074797	0.526521	0.598527	0.821535	Nipsnap3b	protein_coding	nipsnap homolog 3B
4	53018101	53018300	*	0.257521	0.705941	3.0375	4	53011880	53022060	+	ENSMUSG00000015247	0	1000.53	1.02767	0.0393821	0.074797	0.526521	0.598527	0.821535	Nipsnap3b	protein_coding	nipsnap homolog 3B
4	53018201	53018400	*	0.434698	0.804632	3.09524	4	53011880	53022060	+	ENSMUSG00000015247	0	1000.53	1.02767	0.0393821	0.074797	0.526521	0.598527	0.821535	Nipsnap3b	protein_coding	nipsnap homolog 3B
4	53018301	53018500	*	0.368036	0.774241	-2.53724	4	53011880	53022060	+	ENSMUSG00000015247	0	1000.53	1.02767	0.0393821	0.074797	0.526521	0.598527	0.821535	Nipsnap3b	protein_coding	nipsnap homolog 3B
4	53018401	53018600	*	0.368036	0.774241	-2.53724	4	53011880	53022060	+	ENSMUSG00000015247	0	1000.53	1.02767	0.0393821	0.074797	0.526521	0.598527	0.821535	Nipsnap3b	protein_coding	nipsnap homolog 3B
4	53030501	53030700	*	0.279671	0.721516	2.25678	4	53030787	53159895	-	ENSMUSG00000015243	88	827.531	1.31522	0.395304	0.461876	0.855865	0.392073	0.683607	Abca1	protein_coding	ATP-binding cassette, sub-family A (ABC1), member 1
4	53030601	53030800	*	0.160398	0.615934	2.26779	4	53030787	53159895	-	ENSMUSG00000015243	0	827.531	1.31522	0.395304	0.461876	0.855865	0.392073	0.683607	Abca1	protein_coding	ATP-binding cassette, sub-family A (ABC1), member 1
4	53030701	53030900	*	0.559757	0.84854	1.0366	4	53030787	53159895	-	ENSMUSG00000015243	0	827.531	1.31522	0.395304	0.461876	0.855865	0.392073	0.683607	Abca1	protein_coding	ATP-binding cassette, sub-family A (ABC1), member 1
4	53059201	53059400	*	0.154747	0.608988	2.62725	4	53030787	53159895	-	ENSMUSG00000015243	0	827.531	1.31522	0.395304	0.461876	0.855865	0.392073	0.683607	Abca1	protein_coding	ATP-binding cassette, sub-family A (ABC1), member 1
4	53059301	53059500	*	0.174448	0.632516	1.92799	4	53030787	53159895	-	ENSMUSG00000015243	0	827.531	1.31522	0.395304	0.461876	0.855865	0.392073	0.683607	Abca1	protein_coding	ATP-binding cassette, sub-family A (ABC1), member 1
4	53059401	53059600	*	0.488815	0.825117	1.25547	4	53030787	53159895	-	ENSMUSG00000015243	0	827.531	1.31522	0.395304	0.461876	0.855865	0.392073	0.683607	Abca1	protein_coding	ATP-binding cassette, sub-family A (ABC1), member 1
4	53080501	53080700	*	0.447572	0.809663	-2.53707	4	53030787	53159895	-	ENSMUSG00000015243	0	827.531	1.31522	0.395304	0.461876	0.855865	0.392073	0.683607	Abca1	protein_coding	ATP-binding cassette, sub-family A (ABC1), member 1
4	53080601	53080800	*	0.346075	0.762216	-2.15925	4	53030787	53159895	-	ENSMUSG00000015243	0	827.531	1.31522	0.395304	0.461876	0.855865	0.392073	0.683607	Abca1	protein_coding	ATP-binding cassette, sub-family A (ABC1), member 1
4	53103301	53103500	*	0.669914	0.878082	-1.93479	4	53030787	53159895	-	ENSMUSG00000015243	0	827.531	1.31522	0.395304	0.461876	0.855865	0.392073	0.683607	Abca1	protein_coding	ATP-binding cassette, sub-family A (ABC1), member 1
4	53103401	53103600	*	0.929177	0.924052	-0.422185	4	53030787	53159895	-	ENSMUSG00000015243	0	827.531	1.31522	0.395304	0.461876	0.855865	0.392073	0.683607	Abca1	protein_coding	ATP-binding cassette, sub-family A (ABC1), member 1
4	53103501	53103700	*	0.638954	0.870012	1.80057	4	53030787	53159895	-	ENSMUSG00000015243	0	827.531	1.31522	0.395304	0.461876	0.855865	0.392073	0.683607	Abca1	protein_coding	ATP-binding cassette, sub-family A (ABC1), member 1
4	53103601	53103800	*	0.0491219	0.408367	9.23791	4	53030787	53159895	-	ENSMUSG00000015243	0	827.531	1.31522	0.395304	0.461876	0.855865	0.392073	0.683607	Abca1	protein_coding	ATP-binding cassette, sub-family A (ABC1), member 1
4	53103701	53103900	*	0.116787	0.557608	10.361	4	53030787	53159895	-	ENSMUSG00000015243	0	827.531	1.31522	0.395304	0.461876	0.855865	0.392073	0.683607	Abca1	protein_coding	ATP-binding cassette, sub-family A (ABC1), member 1
4	53110301	53110500	*	0.0394699	0.37428	-2.42424	4	53030787	53159895	-	ENSMUSG00000015243	0	827.531	1.31522	0.395304	0.461876	0.855865	0.392073	0.683607	Abca1	protein_coding	ATP-binding cassette, sub-family A (ABC1), member 1
4	53110401	53110600	*	0.00773863	0.188034	-1.9544	4	53030787	53159895	-	ENSMUSG00000015243	0	827.531	1.31522	0.395304	0.461876	0.855865	0.392073	0.683607	Abca1	protein_coding	ATP-binding cassette, sub-family A (ABC1), member 1
4	53110501	53110700	*	0.689401	0.882822	0.354282	4	53030787	53159895	-	ENSMUSG00000015243	0	827.531	1.31522	0.395304	0.461876	0.855865	0.392073	0.683607	Abca1	protein_coding	ATP-binding cassette, sub-family A (ABC1), member 1
4	53110601	53110800	*	0.0517637	0.416959	-4.96988	4	53030787	53159895	-	ENSMUSG00000015243	0	827.531	1.31522	0.395304	0.461876	0.855865	0.392073	0.683607	Abca1	protein_coding	ATP-binding cassette, sub-family A (ABC1), member 1
4	53121001	53121200	*	0.647728	0.87241	-1.74888	4	53030787	53159895	-	ENSMUSG00000015243	0	827.531	1.31522	0.395304	0.461876	0.855865	0.392073	0.683607	Abca1	protein_coding	ATP-binding cassette, sub-family A (ABC1), member 1
4	53121101	53121300	*	0.0797181	0.488601	-4.57198	4	53030787	53159895	-	ENSMUSG00000015243	0	827.531	1.31522	0.395304	0.461876	0.855865	0.392073	0.683607	Abca1	protein_coding	ATP-binding cassette, sub-family A (ABC1), member 1
4	53121201	53121400	*	0.0240782	0.307215	-5.46855	4	53030787	53159895	-	ENSMUSG00000015243	0	827.531	1.31522	0.395304	0.461876	0.855865	0.392073	0.683607	Abca1	protein_coding	ATP-binding cassette, sub-family A (ABC1), member 1
4	53121301	53121500	*	0.161433	0.616848	-4.44444	4	53030787	53159895	-	ENSMUSG00000015243	0	827.531	1.31522	0.395304	0.461876	0.855865	0.392073	0.683607	Abca1	protein_coding	ATP-binding cassette, sub-family A (ABC1), member 1
4	53121401	53121600	*	0.264766	0.711143	-5.50802	4	53030787	53159895	-	ENSMUSG00000015243	0	827.531	1.31522	0.395304	0.461876	0.855865	0.392073	0.683607	Abca1	protein_coding	ATP-binding cassette, sub-family A (ABC1), member 1
4	53121501	53121700	*	0.264766	0.711143	-5.50802	4	53030787	53159895	-	ENSMUSG00000015243	0	827.531	1.31522	0.395304	0.461876	0.855865	0.392073	0.683607	Abca1	protein_coding	ATP-binding cassette, sub-family A (ABC1), member 1
4	53124801	53125000	*	0.202867	0.660973	3.91013	4	53030787	53159895	-	ENSMUSG00000015243	0	827.531	1.31522	0.395304	0.461876	0.855865	0.392073	0.683607	Abca1	protein_coding	ATP-binding cassette, sub-family A (ABC1), member 1
4	53124901	53125100	*	0.585771	0.855596	0.932181	4	53030787	53159895	-	ENSMUSG00000015243	0	827.531	1.31522	0.395304	0.461876	0.855865	0.392073	0.683607	Abca1	protein_coding	ATP-binding cassette, sub-family A (ABC1), member 1
4	53125001	53125200	*	0.634958	0.868902	-1.29356	4	53030787	53159895	-	ENSMUSG00000015243	0	827.531	1.31522	0.395304	0.461876	0.855865	0.392073	0.683607	Abca1	protein_coding	ATP-binding cassette, sub-family A (ABC1), member 1
4	53125101	53125300	*	0.489514	0.825229	-2.93946	4	53030787	53159895	-	ENSMUSG00000015243	0	827.531	1.31522	0.395304	0.461876	0.855865	0.392073	0.683607	Abca1	protein_coding	ATP-binding cassette, sub-family A (ABC1), member 1
4	53133701	53133900	*	0.877809	0.916344	-1.01449	4	53030787	53159895	-	ENSMUSG00000015243	0	827.531	1.31522	0.395304	0.461876	0.855865	0.392073	0.683607	Abca1	protein_coding	ATP-binding cassette, sub-family A (ABC1), member 1
4	53133801	53134000	*	0.54295	0.842901	1.60022	4	53030787	53159895	-	ENSMUSG00000015243	0	827.531	1.31522	0.395304	0.461876	0.855865	0.392073	0.683607	Abca1	protein_coding	ATP-binding cassette, sub-family A (ABC1), member 1
4	53133901	53134100	*	0.380798	0.780276	2.57178	4	53030787	53159895	-	ENSMUSG00000015243	0	827.531	1.31522	0.395304	0.461876	0.855865	0.392073	0.683607	Abca1	protein_coding	ATP-binding cassette, sub-family A (ABC1), member 1
4	53134001	53134200	*	0.671592	0.878559	2.2525	4	53030787	53159895	-	ENSMUSG00000015243	0	827.531	1.31522	0.395304	0.461876	0.855865	0.392073	0.683607	Abca1	protein_coding	ATP-binding cassette, sub-family A (ABC1), member 1
4	53134101	53134300	*	0.219768	0.675692	-6.21525	4	53030787	53159895	-	ENSMUSG00000015243	0	827.531	1.31522	0.395304	0.461876	0.855865	0.392073	0.683607	Abca1	protein_coding	ATP-binding cassette, sub-family A (ABC1), member 1
4	53134201	53134400	*	0.286814	0.726876	-4.42592	4	53030787	53159895	-	ENSMUSG00000015243	0	827.531	1.31522	0.395304	0.461876	0.855865	0.392073	0.683607	Abca1	protein_coding	ATP-binding cassette, sub-family A (ABC1), member 1
4	53134301	53134500	*	0.32904	0.752582	-3.02008	4	53030787	53159895	-	ENSMUSG00000015243	0	827.531	1.31522	0.395304	0.461876	0.855865	0.392073	0.683607	Abca1	protein_coding	ATP-binding cassette, sub-family A (ABC1), member 1
4	53134401	53134600	*	0.479844	0.821939	-2.53447	4	53030787	53159895	-	ENSMUSG00000015243	0	827.531	1.31522	0.395304	0.461876	0.855865	0.392073	0.683607	Abca1	protein_coding	ATP-binding cassette, sub-family A (ABC1), member 1
4	53134501	53134700	*	0.0052401	0.156677	-13.7234	4	53030787	53159895	-	ENSMUSG00000015243	0	827.531	1.31522	0.395304	0.461876	0.855865	0.392073	0.683607	Abca1	protein_coding	ATP-binding cassette, sub-family A (ABC1), member 1
4	53134601	53134800	*	0.0052401	0.156677	-13.7234	4	53030787	53159895	-	ENSMUSG00000015243	0	827.531	1.31522	0.395304	0.461876	0.855865	0.392073	0.683607	Abca1	protein_coding	ATP-binding cassette, sub-family A (ABC1), member 1
4	53137901	53138100	*	0.507069	0.830985	-2.34416	4	53030787	53159895	-	ENSMUSG00000015243	0	827.531	1.31522	0.395304	0.461876	0.855865	0.392073	0.683607	Abca1	protein_coding	ATP-binding cassette, sub-family A (ABC1), member 1
4	53138001	53138200	*	0.280911	0.722499	-3.21348	4	53030787	53159895	-	ENSMUSG00000015243	0	827.531	1.31522	0.395304	0.461876	0.855865	0.392073	0.683607	Abca1	protein_coding	ATP-binding cassette, sub-family A (ABC1), member 1
4	53138101	53138300	*	0.173808	0.631759	-4.63431	4	53030787	53159895	-	ENSMUSG00000015243	0	827.531	1.31522	0.395304	0.461876	0.855865	0.392073	0.683607	Abca1	protein_coding	ATP-binding cassette, sub-family A (ABC1), member 1
4	53138201	53138400	*	0.546735	0.844065	3.28805	4	53030787	53159895	-	ENSMUSG00000015243	0	827.531	1.31522	0.395304	0.461876	0.855865	0.392073	0.683607	Abca1	protein_coding	ATP-binding cassette, sub-family A (ABC1), member 1
4	53138301	53138500	*	0.546735	0.844065	3.28805	4	53030787	53159895	-	ENSMUSG00000015243	0	827.531	1.31522	0.395304	0.461876	0.855865	0.392073	0.683607	Abca1	protein_coding	ATP-binding cassette, sub-family A (ABC1), member 1
4	53138501	53138700	*	0.49038	0.825603	1.07138	4	53030787	53159895	-	ENSMUSG00000015243	0	827.531	1.31522	0.395304	0.461876	0.855865	0.392073	0.683607	Abca1	protein_coding	ATP-binding cassette, sub-family A (ABC1), member 1
4	53138601	53138800	*	0.183362	0.641713	-2.73314	4	53030787	53159895	-	ENSMUSG00000015243	0	827.531	1.31522	0.395304	0.461876	0.855865	0.392073	0.683607	Abca1	protein_coding	ATP-binding cassette, sub-family A (ABC1), member 1
4	53138701	53138900	*	0.160574	0.615968	-3.63197	4	53030787	53159895	-	ENSMUSG00000015243	0	827.531	1.31522	0.395304	0.461876	0.855865	0.392073	0.683607	Abca1	protein_coding	ATP-binding cassette, sub-family A (ABC1), member 1
4	53138901	53139100	*	0.544344	0.843458	-2.55434	4	53030787	53159895	-	ENSMUSG00000015243	0	827.531	1.31522	0.395304	0.461876	0.855865	0.392073	0.683607	Abca1	protein_coding	ATP-binding cassette, sub-family A (ABC1), member 1
4	53139001	53139200	*	0.385384	0.782268	-2.37769	4	53030787	53159895	-	ENSMUSG00000015243	0	827.531	1.31522	0.395304	0.461876	0.855865	0.392073	0.683607	Abca1	protein_coding	ATP-binding cassette, sub-family A (ABC1), member 1
4	53139101	53139300	*	0.644446	0.871511	-1.01296	4	53030787	53159895	-	ENSMUSG00000015243	0	827.531	1.31522	0.395304	0.461876	0.855865	0.392073	0.683607	Abca1	protein_coding	ATP-binding cassette, sub-family A (ABC1), member 1
4	53139201	53139400	*	0.0730394	0.473946	-4.51529	4	53030787	53159895	-	ENSMUSG00000015243	0	827.531	1.31522	0.395304	0.461876	0.855865	0.392073	0.683607	Abca1	protein_coding	ATP-binding cassette, sub-family A (ABC1), member 1
4	53139301	53139500	*	0.104317	0.536172	-3.87245	4	53030787	53159895	-	ENSMUSG00000015243	0	827.531	1.31522	0.395304	0.461876	0.855865	0.392073	0.683607	Abca1	protein_coding	ATP-binding cassette, sub-family A (ABC1), member 1
4	53139401	53139600	*	0.0517565	0.416944	-4.36088	4	53030787	53159895	-	ENSMUSG00000015243	0	827.531	1.31522	0.395304	0.461876	0.855865	0.392073	0.683607	Abca1	protein_coding	ATP-binding cassette, sub-family A (ABC1), member 1
4	53139501	53139700	*	0.0640823	0.451978	-8.57862	4	53030787	53159895	-	ENSMUSG00000015243	0	827.531	1.31522	0.395304	0.461876	0.855865	0.392073	0.683607	Abca1	protein_coding	ATP-binding cassette, sub-family A (ABC1), member 1
4	53139701	53139900	*	0.939584	0.925488	0.308046	4	53030787	53159895	-	ENSMUSG00000015243	0	827.531	1.31522	0.395304	0.461876	0.855865	0.392073	0.683607	Abca1	protein_coding	ATP-binding cassette, sub-family A (ABC1), member 1
4	53139801	53140000	*	0.730014	0.8914	0.596963	4	53030787	53159895	-	ENSMUSG00000015243	0	827.531	1.31522	0.395304	0.461876	0.855865	0.392073	0.683607	Abca1	protein_coding	ATP-binding cassette, sub-family A (ABC1), member 1
4	53139901	53140100	*	0.585794	0.855596	1.06671	4	53030787	53159895	-	ENSMUSG00000015243	0	827.531	1.31522	0.395304	0.461876	0.855865	0.392073	0.683607	Abca1	protein_coding	ATP-binding cassette, sub-family A (ABC1), member 1
4	53146601	53146800	*	1.23196e-06	0.00148952	-26.3345	4	53030787	53159895	-	ENSMUSG00000015243	0	827.531	1.31522	0.395304	0.461876	0.855865	0.392073	0.683607	Abca1	protein_coding	ATP-binding cassette, sub-family A (ABC1), member 1
4	53146701	53146900	*	7.85339e-07	0.00110174	-24.1849	4	53030787	53159895	-	ENSMUSG00000015243	0	827.531	1.31522	0.395304	0.461876	0.855865	0.392073	0.683607	Abca1	protein_coding	ATP-binding cassette, sub-family A (ABC1), member 1
4	53158601	53158800	*	0.150247	0.603324	1.1811	4	53030787	53159895	-	ENSMUSG00000015243	0	827.531	1.31522	0.395304	0.461876	0.855865	0.392073	0.683607	Abca1	protein_coding	ATP-binding cassette, sub-family A (ABC1), member 1
4	53158701	53158900	*	0.403191	0.790567	0.572417	4	53030787	53159895	-	ENSMUSG00000015243	0	827.531	1.31522	0.395304	0.461876	0.855865	0.392073	0.683607	Abca1	protein_coding	ATP-binding cassette, sub-family A (ABC1), member 1
4	53158901	53159100	*	0.849941	0.912396	-0.356265	4	53030787	53159895	-	ENSMUSG00000015243	0	827.531	1.31522	0.395304	0.461876	0.855865	0.392073	0.683607	Abca1	protein_coding	ATP-binding cassette, sub-family A (ABC1), member 1
4	53159001	53159200	*	0.639164	0.870079	0.56511	4	53030787	53159895	-	ENSMUSG00000015243	0	827.531	1.31522	0.395304	0.461876	0.855865	0.392073	0.683607	Abca1	protein_coding	ATP-binding cassette, sub-family A (ABC1), member 1
4	53159101	53159300	*	0.998145	0.933431	-0.00195335	4	53030787	53159895	-	ENSMUSG00000015243	0	827.531	1.31522	0.395304	0.461876	0.855865	0.392073	0.683607	Abca1	protein_coding	ATP-binding cassette, sub-family A (ABC1), member 1
4	53159201	53159400	*	0.479199	0.821607	0.460157	4	53030787	53159895	-	ENSMUSG00000015243	0	827.531	1.31522	0.395304	0.461876	0.855865	0.392073	0.683607	Abca1	protein_coding	ATP-binding cassette, sub-family A (ABC1), member 1
4	53159301	53159500	*	0.968225	0.929383	-0.0207061	4	53030787	53159895	-	ENSMUSG00000015243	0	827.531	1.31522	0.395304	0.461876	0.855865	0.392073	0.683607	Abca1	protein_coding	ATP-binding cassette, sub-family A (ABC1), member 1
4	53159801	53160000	*	0.390706	0.785016	0.441817	4	53030787	53159895	-	ENSMUSG00000015243	0	827.531	1.31522	0.395304	0.461876	0.855865	0.392073	0.683607	Abca1	protein_coding	ATP-binding cassette, sub-family A (ABC1), member 1
4	53159901	53160100	*	0.663753	0.876512	-0.194734	4	53030787	53159895	-	ENSMUSG00000015243	-7	827.531	1.31522	0.395304	0.461876	0.855865	0.392073	0.683607	Abca1	protein_coding	ATP-binding cassette, sub-family A (ABC1), member 1
4	53438701	53438900	*	0.0760722	0.480766	-16.4849	4	53440413	53622478	+	ENSMUSG00000028412	-1514	2255.55	1.17118	0.227967	0.288555	0.79003	0.42951	0.713156	Slc44a1	protein_coding	solute carrier family 44, member 1
4	53438801	53439000	*	0.0760722	0.480766	-16.4849	4	53440413	53622478	+	ENSMUSG00000028412	-1414	2255.55	1.17118	0.227967	0.288555	0.79003	0.42951	0.713156	Slc44a1	protein_coding	solute carrier family 44, member 1
4	53439201	53439400	*	0.116348	0.55678	2.24232	4	53440413	53622478	+	ENSMUSG00000028412	-1014	2255.55	1.17118	0.227967	0.288555	0.79003	0.42951	0.713156	Slc44a1	protein_coding	solute carrier family 44, member 1
4	53439301	53439500	*	0.0371729	0.365873	3.25925	4	53440413	53622478	+	ENSMUSG00000028412	-914	2255.55	1.17118	0.227967	0.288555	0.79003	0.42951	0.713156	Slc44a1	protein_coding	solute carrier family 44, member 1
4	53439401	53439600	*	0.0175423	0.269369	3.62083	4	53440413	53622478	+	ENSMUSG00000028412	-814	2255.55	1.17118	0.227967	0.288555	0.79003	0.42951	0.713156	Slc44a1	protein_coding	solute carrier family 44, member 1
4	53439501	53439700	*	0.326485	0.750963	1.73127	4	53440413	53622478	+	ENSMUSG00000028412	-714	2255.55	1.17118	0.227967	0.288555	0.79003	0.42951	0.713156	Slc44a1	protein_coding	solute carrier family 44, member 1
4	53439601	53439800	*	0.748606	0.894792	-0.837836	4	53440413	53622478	+	ENSMUSG00000028412	-614	2255.55	1.17118	0.227967	0.288555	0.79003	0.42951	0.713156	Slc44a1	protein_coding	solute carrier family 44, member 1
4	53439701	53439900	*	0.763276	0.89781	0.26885	4	53440413	53622478	+	ENSMUSG00000028412	-514	2255.55	1.17118	0.227967	0.288555	0.79003	0.42951	0.713156	Slc44a1	protein_coding	solute carrier family 44, member 1
4	53441301	53441500	*	0.427816	0.801588	0.692149	4	53440413	53622478	+	ENSMUSG00000028412	0	2255.55	1.17118	0.227967	0.288555	0.79003	0.42951	0.713156	Slc44a1	protein_coding	solute carrier family 44, member 1
4	53441401	53441600	*	0.925618	0.923463	-0.118104	4	53440413	53622478	+	ENSMUSG00000028412	0	2255.55	1.17118	0.227967	0.288555	0.79003	0.42951	0.713156	Slc44a1	protein_coding	solute carrier family 44, member 1
4	53441501	53441700	*	0.734037	0.892136	-0.507098	4	53440413	53622478	+	ENSMUSG00000028412	0	2255.55	1.17118	0.227967	0.288555	0.79003	0.42951	0.713156	Slc44a1	protein_coding	solute carrier family 44, member 1
4	53441601	53441800	*	0.494849	0.82696	-1.2005	4	53440413	53622478	+	ENSMUSG00000028412	0	2255.55	1.17118	0.227967	0.288555	0.79003	0.42951	0.713156	Slc44a1	protein_coding	solute carrier family 44, member 1
4	53459501	53459700	*	0.511789	0.832664	-6.59272	4	53440413	53622478	+	ENSMUSG00000028412	0	2255.55	1.17118	0.227967	0.288555	0.79003	0.42951	0.713156	Slc44a1	protein_coding	solute carrier family 44, member 1
4	53459601	53459800	*	0.504798	0.830192	-4.89837	4	53440413	53622478	+	ENSMUSG00000028412	0	2255.55	1.17118	0.227967	0.288555	0.79003	0.42951	0.713156	Slc44a1	protein_coding	solute carrier family 44, member 1
4	53459701	53459900	*	0.99658	0.933303	0.0154763	4	53440413	53622478	+	ENSMUSG00000028412	0	2255.55	1.17118	0.227967	0.288555	0.79003	0.42951	0.713156	Slc44a1	protein_coding	solute carrier family 44, member 1
4	53459801	53460000	*	0.0390942	0.372939	-11.8532	4	53440413	53622478	+	ENSMUSG00000028412	0	2255.55	1.17118	0.227967	0.288555	0.79003	0.42951	0.713156	Slc44a1	protein_coding	solute carrier family 44, member 1
4	53459901	53460100	*	0.000383755	0.0440789	-23.8935	4	53440413	53622478	+	ENSMUSG00000028412	0	2255.55	1.17118	0.227967	0.288555	0.79003	0.42951	0.713156	Slc44a1	protein_coding	solute carrier family 44, member 1
4	53462301	53462500	*	0.932064	0.924364	0.477716	4	53440413	53622478	+	ENSMUSG00000028412	0	2255.55	1.17118	0.227967	0.288555	0.79003	0.42951	0.713156	Slc44a1	protein_coding	solute carrier family 44, member 1
4	53462401	53462600	*	0.635599	0.86908	-1.94564	4	53440413	53622478	+	ENSMUSG00000028412	0	2255.55	1.17118	0.227967	0.288555	0.79003	0.42951	0.713156	Slc44a1	protein_coding	solute carrier family 44, member 1
4	53462501	53462700	*	0.546635	0.844052	-2.10666	4	53440413	53622478	+	ENSMUSG00000028412	0	2255.55	1.17118	0.227967	0.288555	0.79003	0.42951	0.713156	Slc44a1	protein_coding	solute carrier family 44, member 1
4	53491301	53491500	*	0.0509092	0.414479	-11.9108	4	53440413	53622478	+	ENSMUSG00000028412	0	2255.55	1.17118	0.227967	0.288555	0.79003	0.42951	0.713156	Slc44a1	protein_coding	solute carrier family 44, member 1
4	53491401	53491600	*	0.160839	0.616285	-6.6941	4	53440413	53622478	+	ENSMUSG00000028412	0	2255.55	1.17118	0.227967	0.288555	0.79003	0.42951	0.713156	Slc44a1	protein_coding	solute carrier family 44, member 1
4	53491501	53491700	*	0.493252	0.826461	-3.86432	4	53440413	53622478	+	ENSMUSG00000028412	0	2255.55	1.17118	0.227967	0.288555	0.79003	0.42951	0.713156	Slc44a1	protein_coding	solute carrier family 44, member 1
4	53508901	53509100	*	0.859552	0.913841	0.310874	4	53440413	53622478	+	ENSMUSG00000028412	0	2255.55	1.17118	0.227967	0.288555	0.79003	0.42951	0.713156	Slc44a1	protein_coding	solute carrier family 44, member 1
4	53509001	53509200	*	0.859552	0.913841	0.310874	4	53440413	53622478	+	ENSMUSG00000028412	0	2255.55	1.17118	0.227967	0.288555	0.79003	0.42951	0.713156	Slc44a1	protein_coding	solute carrier family 44, member 1
4	53509101	53509300	*	0.394682	0.786914	-2.57675	4	53440413	53622478	+	ENSMUSG00000028412	0	2255.55	1.17118	0.227967	0.288555	0.79003	0.42951	0.713156	Slc44a1	protein_coding	solute carrier family 44, member 1
4	53509201	53509400	*	0.115134	0.554747	-3.07813	4	53440413	53622478	+	ENSMUSG00000028412	0	2255.55	1.17118	0.227967	0.288555	0.79003	0.42951	0.713156	Slc44a1	protein_coding	solute carrier family 44, member 1
4	53509301	53509500	*	0.392186	0.785622	-1.47429	4	53440413	53622478	+	ENSMUSG00000028412	0	2255.55	1.17118	0.227967	0.288555	0.79003	0.42951	0.713156	Slc44a1	protein_coding	solute carrier family 44, member 1
4	53509401	53509600	*	0.801817	0.904433	0.576669	4	53440413	53622478	+	ENSMUSG00000028412	0	2255.55	1.17118	0.227967	0.288555	0.79003	0.42951	0.713156	Slc44a1	protein_coding	solute carrier family 44, member 1
4	53536001	53536200	*	0.0537299	0.422737	-3.77546	4	53440413	53622478	+	ENSMUSG00000028412	0	2255.55	1.17118	0.227967	0.288555	0.79003	0.42951	0.713156	Slc44a1	protein_coding	solute carrier family 44, member 1
4	53536101	53536300	*	0.0245785	0.309659	-2.22347	4	53440413	53622478	+	ENSMUSG00000028412	0	2255.55	1.17118	0.227967	0.288555	0.79003	0.42951	0.713156	Slc44a1	protein_coding	solute carrier family 44, member 1
4	53536201	53536400	*	0.22946	0.68437	-1.27917	4	53440413	53622478	+	ENSMUSG00000028412	0	2255.55	1.17118	0.227967	0.288555	0.79003	0.42951	0.713156	Slc44a1	protein_coding	solute carrier family 44, member 1
4	53549301	53549500	*	0.470692	0.818515	-1.99303	4	53440413	53622478	+	ENSMUSG00000028412	0	2255.55	1.17118	0.227967	0.288555	0.79003	0.42951	0.713156	Slc44a1	protein_coding	solute carrier family 44, member 1
4	53549401	53549600	*	0.788271	0.902012	0.602861	4	53440413	53622478	+	ENSMUSG00000028412	0	2255.55	1.17118	0.227967	0.288555	0.79003	0.42951	0.713156	Slc44a1	protein_coding	solute carrier family 44, member 1
4	53594101	53594300	*	0.0323828	0.346447	-10.8865	4	53440413	53622478	+	ENSMUSG00000028412	0	2255.55	1.17118	0.227967	0.288555	0.79003	0.42951	0.713156	Slc44a1	protein_coding	solute carrier family 44, member 1
4	53594201	53594400	*	0.0323828	0.346447	-10.8865	4	53440413	53622478	+	ENSMUSG00000028412	0	2255.55	1.17118	0.227967	0.288555	0.79003	0.42951	0.713156	Slc44a1	protein_coding	solute carrier family 44, member 1
4	53594301	53594500	*	0.186449	0.644614	-1.37588	4	53440413	53622478	+	ENSMUSG00000028412	0	2255.55	1.17118	0.227967	0.288555	0.79003	0.42951	0.713156	Slc44a1	protein_coding	solute carrier family 44, member 1
4	53594401	53594600	*	0.203014	0.66112	-1.02227	4	53440413	53622478	+	ENSMUSG00000028412	0	2255.55	1.17118	0.227967	0.288555	0.79003	0.42951	0.713156	Slc44a1	protein_coding	solute carrier family 44, member 1
4	53594501	53594700	*	0.579622	0.854015	-0.636305	4	53440413	53622478	+	ENSMUSG00000028412	0	2255.55	1.17118	0.227967	0.288555	0.79003	0.42951	0.713156	Slc44a1	protein_coding	solute carrier family 44, member 1
4	53594601	53594800	*	0.815049	0.906875	-0.505598	4	53440413	53622478	+	ENSMUSG00000028412	0	2255.55	1.17118	0.227967	0.288555	0.79003	0.42951	0.713156	Slc44a1	protein_coding	solute carrier family 44, member 1
4	53595101	53595300	*	0.70231	0.885649	1.83772	4	53440413	53622478	+	ENSMUSG00000028412	0	2255.55	1.17118	0.227967	0.288555	0.79003	0.42951	0.713156	Slc44a1	protein_coding	solute carrier family 44, member 1
4	53595201	53595400	*	0.550437	0.845396	1.6037	4	53440413	53622478	+	ENSMUSG00000028412	0	2255.55	1.17118	0.227967	0.288555	0.79003	0.42951	0.713156	Slc44a1	protein_coding	solute carrier family 44, member 1
4	53595301	53595500	*	0.822155	0.907892	0.604094	4	53440413	53622478	+	ENSMUSG00000028412	0	2255.55	1.17118	0.227967	0.288555	0.79003	0.42951	0.713156	Slc44a1	protein_coding	solute carrier family 44, member 1
4	53595401	53595600	*	0.187171	0.645529	4.59324	4	53440413	53622478	+	ENSMUSG00000028412	0	2255.55	1.17118	0.227967	0.288555	0.79003	0.42951	0.713156	Slc44a1	protein_coding	solute carrier family 44, member 1
4	53595501	53595700	*	0.389648	0.784455	4.59274	4	53440413	53622478	+	ENSMUSG00000028412	0	2255.55	1.17118	0.227967	0.288555	0.79003	0.42951	0.713156	Slc44a1	protein_coding	solute carrier family 44, member 1
4	53595601	53595800	*	0.778577	0.900486	1.66439	4	53440413	53622478	+	ENSMUSG00000028412	0	2255.55	1.17118	0.227967	0.288555	0.79003	0.42951	0.713156	Slc44a1	protein_coding	solute carrier family 44, member 1
4	53595701	53595900	*	0.148143	0.600569	5.20235	4	53440413	53622478	+	ENSMUSG00000028412	0	2255.55	1.17118	0.227967	0.288555	0.79003	0.42951	0.713156	Slc44a1	protein_coding	solute carrier family 44, member 1
4	53595801	53596000	*	0.154828	0.609124	5.92677	4	53440413	53622478	+	ENSMUSG00000028412	0	2255.55	1.17118	0.227967	0.288555	0.79003	0.42951	0.713156	Slc44a1	protein_coding	solute carrier family 44, member 1
4	53595901	53596100	*	0.676838	0.879791	1.2426	4	53440413	53622478	+	ENSMUSG00000028412	0	2255.55	1.17118	0.227967	0.288555	0.79003	0.42951	0.713156	Slc44a1	protein_coding	solute carrier family 44, member 1
4	53596001	53596200	*	0.176992	0.63525	-2.36914	4	53440413	53622478	+	ENSMUSG00000028412	0	2255.55	1.17118	0.227967	0.288555	0.79003	0.42951	0.713156	Slc44a1	protein_coding	solute carrier family 44, member 1
4	53596101	53596300	*	0.00823126	0.193654	-4.50229	4	53440413	53622478	+	ENSMUSG00000028412	0	2255.55	1.17118	0.227967	0.288555	0.79003	0.42951	0.713156	Slc44a1	protein_coding	solute carrier family 44, member 1
4	53596801	53597000	*	0.311904	0.742648	-3.29588	4	53440413	53622478	+	ENSMUSG00000028412	0	2255.55	1.17118	0.227967	0.288555	0.79003	0.42951	0.713156	Slc44a1	protein_coding	solute carrier family 44, member 1
4	53596901	53597100	*	0.415364	0.796091	-2.36493	4	53440413	53622478	+	ENSMUSG00000028412	0	2255.55	1.17118	0.227967	0.288555	0.79003	0.42951	0.713156	Slc44a1	protein_coding	solute carrier family 44, member 1
4	53597001	53597200	*	0.334237	0.755411	-3.35704	4	53440413	53622478	+	ENSMUSG00000028412	0	2255.55	1.17118	0.227967	0.288555	0.79003	0.42951	0.713156	Slc44a1	protein_coding	solute carrier family 44, member 1
4	53600501	53600700	*	0.00610617	0.168433	4.78297	4	53440413	53622478	+	ENSMUSG00000028412	0	2255.55	1.17118	0.227967	0.288555	0.79003	0.42951	0.713156	Slc44a1	protein_coding	solute carrier family 44, member 1
4	53600601	53600800	*	0.199431	0.657126	2.30272	4	53440413	53622478	+	ENSMUSG00000028412	0	2255.55	1.17118	0.227967	0.288555	0.79003	0.42951	0.713156	Slc44a1	protein_coding	solute carrier family 44, member 1
4	53600701	53600900	*	0.745693	0.89432	-0.995401	4	53440413	53622478	+	ENSMUSG00000028412	0	2255.55	1.17118	0.227967	0.288555	0.79003	0.42951	0.713156	Slc44a1	protein_coding	solute carrier family 44, member 1
4	53600801	53601000	*	0.995669	0.933113	0.0176037	4	53440413	53622478	+	ENSMUSG00000028412	0	2255.55	1.17118	0.227967	0.288555	0.79003	0.42951	0.713156	Slc44a1	protein_coding	solute carrier family 44, member 1
4	53600901	53601100	*	0.930505	0.924151	0.169462	4	53440413	53622478	+	ENSMUSG00000028412	0	2255.55	1.17118	0.227967	0.288555	0.79003	0.42951	0.713156	Slc44a1	protein_coding	solute carrier family 44, member 1
4	53601001	53601200	*	0.999397	0.933431	-0.00174361	4	53440413	53622478	+	ENSMUSG00000028412	0	2255.55	1.17118	0.227967	0.288555	0.79003	0.42951	0.713156	Slc44a1	protein_coding	solute carrier family 44, member 1
4	53607601	53607800	*	0.208061	0.665592	5.3187	4	53440413	53622478	+	ENSMUSG00000028412	0	2255.55	1.17118	0.227967	0.288555	0.79003	0.42951	0.713156	Slc44a1	protein_coding	solute carrier family 44, member 1
4	53607701	53607900	*	0.793477	0.902941	-0.882177	4	53440413	53622478	+	ENSMUSG00000028412	0	2255.55	1.17118	0.227967	0.288555	0.79003	0.42951	0.713156	Slc44a1	protein_coding	solute carrier family 44, member 1
4	53630101	53630300	*	0.292912	0.730685	1.4881	4	53631471	53707009	+	ENSMUSG00000054752	-1172	107.338	0.87411	-0.194114	0.199062	-0.97514	0.329491	0.636033	Fsd1l	protein_coding	fibronectin type III and SPRY domain containing 1-like
4	53630201	53630400	*	0.044072	0.391791	-4.48159	4	53631471	53707009	+	ENSMUSG00000054752	-1072	107.338	0.87411	-0.194114	0.199062	-0.97514	0.329491	0.636033	Fsd1l	protein_coding	fibronectin type III and SPRY domain containing 1-like
4	53630301	53630500	*	0.0186321	0.275848	-12.5694	4	53631471	53707009	+	ENSMUSG00000054752	-972	107.338	0.87411	-0.194114	0.199062	-0.97514	0.329491	0.636033	Fsd1l	protein_coding	fibronectin type III and SPRY domain containing 1-like
4	53630501	53630700	*	0.329221	0.752698	3.30715	4	53631471	53707009	+	ENSMUSG00000054752	-772	107.338	0.87411	-0.194114	0.199062	-0.97514	0.329491	0.636033	Fsd1l	protein_coding	fibronectin type III and SPRY domain containing 1-like
4	53630601	53630800	*	0.421034	0.79849	2.25155	4	53631471	53707009	+	ENSMUSG00000054752	-672	107.338	0.87411	-0.194114	0.199062	-0.97514	0.329491	0.636033	Fsd1l	protein_coding	fibronectin type III and SPRY domain containing 1-like
4	53630701	53630900	*	0.130965	0.577543	-3.20597	4	53631471	53707009	+	ENSMUSG00000054752	-572	107.338	0.87411	-0.194114	0.199062	-0.97514	0.329491	0.636033	Fsd1l	protein_coding	fibronectin type III and SPRY domain containing 1-like
4	53630801	53631000	*	0.497092	0.827575	-2.75442	4	53631471	53707009	+	ENSMUSG00000054752	-472	107.338	0.87411	-0.194114	0.199062	-0.97514	0.329491	0.636033	Fsd1l	protein_coding	fibronectin type III and SPRY domain containing 1-like
4	53630901	53631100	*	0.406364	0.791888	-1.91872	4	53631471	53707009	+	ENSMUSG00000054752	-372	107.338	0.87411	-0.194114	0.199062	-0.97514	0.329491	0.636033	Fsd1l	protein_coding	fibronectin type III and SPRY domain containing 1-like
4	53631001	53631200	*	0.306663	0.739278	-2.30864	4	53631471	53707009	+	ENSMUSG00000054752	-272	107.338	0.87411	-0.194114	0.199062	-0.97514	0.329491	0.636033	Fsd1l	protein_coding	fibronectin type III and SPRY domain containing 1-like
4	53631901	53632100	*	0.259557	0.707441	0.856115	4	53631471	53707009	+	ENSMUSG00000054752	0	107.338	0.87411	-0.194114	0.199062	-0.97514	0.329491	0.636033	Fsd1l	protein_coding	fibronectin type III and SPRY domain containing 1-like
4	53632001	53632200	*	0.123365	0.566911	1.61587	4	53631471	53707009	+	ENSMUSG00000054752	0	107.338	0.87411	-0.194114	0.199062	-0.97514	0.329491	0.636033	Fsd1l	protein_coding	fibronectin type III and SPRY domain containing 1-like
4	53634201	53634400	*	0.527374	0.837327	3.76052	4	53631471	53707009	+	ENSMUSG00000054752	0	107.338	0.87411	-0.194114	0.199062	-0.97514	0.329491	0.636033	Fsd1l	protein_coding	fibronectin type III and SPRY domain containing 1-like
4	53634301	53634500	*	0.369234	0.775038	3.67089	4	53631471	53707009	+	ENSMUSG00000054752	0	107.338	0.87411	-0.194114	0.199062	-0.97514	0.329491	0.636033	Fsd1l	protein_coding	fibronectin type III and SPRY domain containing 1-like
4	53634401	53634600	*	0.548343	0.84455	3.21639	4	53631471	53707009	+	ENSMUSG00000054752	0	107.338	0.87411	-0.194114	0.199062	-0.97514	0.329491	0.636033	Fsd1l	protein_coding	fibronectin type III and SPRY domain containing 1-like
4	53739301	53739500	*	0.461603	0.815059	1.80147	4	53713998	53765785	+	ENSMUSG00000028414	0	723.929	0.782929	-0.353048	0.136007	-2.5958	0.00943717	0.101163	Fktn	protein_coding	fukutin
4	53739401	53739600	*	0.338299	0.757744	-0.960804	4	53713998	53765785	+	ENSMUSG00000028414	0	723.929	0.782929	-0.353048	0.136007	-2.5958	0.00943717	0.101163	Fktn	protein_coding	fukutin
4	53739501	53739700	*	0.435104	0.804783	-1.12245	4	53713998	53765785	+	ENSMUSG00000028414	0	723.929	0.782929	-0.353048	0.136007	-2.5958	0.00943717	0.101163	Fktn	protein_coding	fukutin
4	53825301	53825500	*	0.89026	0.918133	0.611945	4	53826045	53862019	+	ENSMUSG00000028420	-546	510.983	1.02525	0.0359816	0.181196	0.198578	0.842593	0.940472	Tmem38b	protein_coding	transmembrane protein 38B
4	53825401	53825600	*	0.837541	0.910295	-0.589612	4	53826045	53862019	+	ENSMUSG00000028420	-446	510.983	1.02525	0.0359816	0.181196	0.198578	0.842593	0.940472	Tmem38b	protein_coding	transmembrane protein 38B
4	53825501	53825700	*	0.620537	0.865366	-0.773307	4	53826045	53862019	+	ENSMUSG00000028420	-346	510.983	1.02525	0.0359816	0.181196	0.198578	0.842593	0.940472	Tmem38b	protein_coding	transmembrane protein 38B
4	53825601	53825800	*	0.576526	0.85322	-0.588097	4	53826045	53862019	+	ENSMUSG00000028420	-246	510.983	1.02525	0.0359816	0.181196	0.198578	0.842593	0.940472	Tmem38b	protein_coding	transmembrane protein 38B
4	53825701	53825900	*	0.656982	0.87476	-0.555713	4	53826045	53862019	+	ENSMUSG00000028420	-146	510.983	1.02525	0.0359816	0.181196	0.198578	0.842593	0.940472	Tmem38b	protein_coding	transmembrane protein 38B
4	53825801	53826000	*	0.827551	0.908667	-0.302009	4	53826045	53862019	+	ENSMUSG00000028420	-46	510.983	1.02525	0.0359816	0.181196	0.198578	0.842593	0.940472	Tmem38b	protein_coding	transmembrane protein 38B
4	53826301	53826500	*	0.271476	0.715874	1.25212	4	53826045	53862019	+	ENSMUSG00000028420	0	510.983	1.02525	0.0359816	0.181196	0.198578	0.842593	0.940472	Tmem38b	protein_coding	transmembrane protein 38B
4	53826401	53826600	*	0.98029	0.930898	-0.0191616	4	53826045	53862019	+	ENSMUSG00000028420	0	510.983	1.02525	0.0359816	0.181196	0.198578	0.842593	0.940472	Tmem38b	protein_coding	transmembrane protein 38B
4	53826501	53826700	*	0.444337	0.808372	0.772552	4	53826045	53862019	+	ENSMUSG00000028420	0	510.983	1.02525	0.0359816	0.181196	0.198578	0.842593	0.940472	Tmem38b	protein_coding	transmembrane protein 38B
4	53826601	53826800	*	0.94067	0.925686	-0.0595897	4	53826045	53862019	+	ENSMUSG00000028420	0	510.983	1.02525	0.0359816	0.181196	0.198578	0.842593	0.940472	Tmem38b	protein_coding	transmembrane protein 38B
4	53826701	53826900	*	0.654453	0.874154	-0.280564	4	53826045	53862019	+	ENSMUSG00000028420	0	510.983	1.02525	0.0359816	0.181196	0.198578	0.842593	0.940472	Tmem38b	protein_coding	transmembrane protein 38B
4	53839901	53840100	*	0.442873	0.807954	-3.14565	4	53826045	53862019	+	ENSMUSG00000028420	0	510.983	1.02525	0.0359816	0.181196	0.198578	0.842593	0.940472	Tmem38b	protein_coding	transmembrane protein 38B
4	53840001	53840200	*	0.404097	0.790988	-2.96874	4	53826045	53862019	+	ENSMUSG00000028420	0	510.983	1.02525	0.0359816	0.181196	0.198578	0.842593	0.940472	Tmem38b	protein_coding	transmembrane protein 38B
4	53840101	53840300	*	0.425448	0.800453	-1.83501	4	53826045	53862019	+	ENSMUSG00000028420	0	510.983	1.02525	0.0359816	0.181196	0.198578	0.842593	0.940472	Tmem38b	protein_coding	transmembrane protein 38B
4	53840201	53840400	*	0.839726	0.910669	-0.382509	4	53826045	53862019	+	ENSMUSG00000028420	0	510.983	1.02525	0.0359816	0.181196	0.198578	0.842593	0.940472	Tmem38b	protein_coding	transmembrane protein 38B
4	53840301	53840500	*	0.815608	0.906969	0.674476	4	53826045	53862019	+	ENSMUSG00000028420	0	510.983	1.02525	0.0359816	0.181196	0.198578	0.842593	0.940472	Tmem38b	protein_coding	transmembrane protein 38B
4	53840401	53840600	*	0.0853637	0.500277	-4.73598	4	53826045	53862019	+	ENSMUSG00000028420	0	510.983	1.02525	0.0359816	0.181196	0.198578	0.842593	0.940472	Tmem38b	protein_coding	transmembrane protein 38B
4	53840501	53840700	*	0.0864673	0.502178	-5.36312	4	53826045	53862019	+	ENSMUSG00000028420	0	510.983	1.02525	0.0359816	0.181196	0.198578	0.842593	0.940472	Tmem38b	protein_coding	transmembrane protein 38B
4	53840601	53840800	*	0.848207	0.91212	-1.28324	4	53826045	53862019	+	ENSMUSG00000028420	0	510.983	1.02525	0.0359816	0.181196	0.198578	0.842593	0.940472	Tmem38b	protein_coding	transmembrane protein 38B
4	53845301	53845500	*	0.172833	0.630361	2.51983	4	53826045	53862019	+	ENSMUSG00000028420	0	510.983	1.02525	0.0359816	0.181196	0.198578	0.842593	0.940472	Tmem38b	protein_coding	transmembrane protein 38B
4	53845401	53845600	*	0.503549	0.829857	1.52381	4	53826045	53862019	+	ENSMUSG00000028420	0	510.983	1.02525	0.0359816	0.181196	0.198578	0.842593	0.940472	Tmem38b	protein_coding	transmembrane protein 38B
4	53845501	53845700	*	0.871798	0.915661	0.764732	4	53826045	53862019	+	ENSMUSG00000028420	0	510.983	1.02525	0.0359816	0.181196	0.198578	0.842593	0.940472	Tmem38b	protein_coding	transmembrane protein 38B
4	53848401	53848600	*	0.928312	0.923847	-0.169255	4	53826045	53862019	+	ENSMUSG00000028420	0	510.983	1.02525	0.0359816	0.181196	0.198578	0.842593	0.940472	Tmem38b	protein_coding	transmembrane protein 38B
4	53848501	53848700	*	0.509481	0.831946	1.12612	4	53826045	53862019	+	ENSMUSG00000028420	0	510.983	1.02525	0.0359816	0.181196	0.198578	0.842593	0.940472	Tmem38b	protein_coding	transmembrane protein 38B
4	53848601	53848800	*	0.580105	0.854148	0.774404	4	53826045	53862019	+	ENSMUSG00000028420	0	510.983	1.02525	0.0359816	0.181196	0.198578	0.842593	0.940472	Tmem38b	protein_coding	transmembrane protein 38B
4	53848701	53848900	*	0.925435	0.923442	-0.137931	4	53826045	53862019	+	ENSMUSG00000028420	0	510.983	1.02525	0.0359816	0.181196	0.198578	0.842593	0.940472	Tmem38b	protein_coding	transmembrane protein 38B
4	53854301	53854500	*	0.89466	0.918769	0.539354	4	53826045	53862019	+	ENSMUSG00000028420	0	510.983	1.02525	0.0359816	0.181196	0.198578	0.842593	0.940472	Tmem38b	protein_coding	transmembrane protein 38B
4	53860001	53860200	*	0.0558591	0.428925	8.53878	4	53826045	53862019	+	ENSMUSG00000028420	0	510.983	1.02525	0.0359816	0.181196	0.198578	0.842593	0.940472	Tmem38b	protein_coding	transmembrane protein 38B
4	53860101	53860300	*	0.308022	0.740167	5.1482	4	53826045	53862019	+	ENSMUSG00000028420	0	510.983	1.02525	0.0359816	0.181196	0.198578	0.842593	0.940472	Tmem38b	protein_coding	transmembrane protein 38B
4	54944701	54944900	*	0.0460761	0.398623	5.72455	4	54945048	55083563	+	ENSMUSG00000060206	-149	1195.16	0.737654	-0.438985	0.191145	-2.29661	0.0216409	0.16288	Zfp462	protein_coding	zinc finger protein 462
4	54944801	54945000	*	0.273482	0.717189	1.12684	4	54945048	55083563	+	ENSMUSG00000060206	-49	1195.16	0.737654	-0.438985	0.191145	-2.29661	0.0216409	0.16288	Zfp462	protein_coding	zinc finger protein 462
4	54944901	54945100	*	0.636852	0.869479	0.23187	4	54945048	55083563	+	ENSMUSG00000060206	0	1195.16	0.737654	-0.438985	0.191145	-2.29661	0.0216409	0.16288	Zfp462	protein_coding	zinc finger protein 462
4	54945301	54945500	*	0.246781	0.698503	-0.567387	4	54945048	55083563	+	ENSMUSG00000060206	0	1195.16	0.737654	-0.438985	0.191145	-2.29661	0.0216409	0.16288	Zfp462	protein_coding	zinc finger protein 462
4	54945401	54945600	*	0.510702	0.83233	-0.354133	4	54945048	55083563	+	ENSMUSG00000060206	0	1195.16	0.737654	-0.438985	0.191145	-2.29661	0.0216409	0.16288	Zfp462	protein_coding	zinc finger protein 462
4	54945501	54945700	*	0.699218	0.884999	-0.226505	4	54945048	55083563	+	ENSMUSG00000060206	0	1195.16	0.737654	-0.438985	0.191145	-2.29661	0.0216409	0.16288	Zfp462	protein_coding	zinc finger protein 462
4	54946001	54946200	*	0.233758	0.687654	-0.886792	4	54945048	55083563	+	ENSMUSG00000060206	0	1195.16	0.737654	-0.438985	0.191145	-2.29661	0.0216409	0.16288	Zfp462	protein_coding	zinc finger protein 462
4	54946101	54946300	*	0.254835	0.703848	-1.00099	4	54945048	55083563	+	ENSMUSG00000060206	0	1195.16	0.737654	-0.438985	0.191145	-2.29661	0.0216409	0.16288	Zfp462	protein_coding	zinc finger protein 462
4	54946301	54946500	*	0.586999	0.855862	0.3121	4	54945048	55083563	+	ENSMUSG00000060206	0	1195.16	0.737654	-0.438985	0.191145	-2.29661	0.0216409	0.16288	Zfp462	protein_coding	zinc finger protein 462
4	54946401	54946600	*	0.909376	0.920903	0.0924354	4	54945048	55083563	+	ENSMUSG00000060206	0	1195.16	0.737654	-0.438985	0.191145	-2.29661	0.0216409	0.16288	Zfp462	protein_coding	zinc finger protein 462
4	54946601	54946800	*	0.396849	0.787905	0.682496	4	54945048	55083563	+	ENSMUSG00000060206	0	1195.16	0.737654	-0.438985	0.191145	-2.29661	0.0216409	0.16288	Zfp462	protein_coding	zinc finger protein 462
4	54946701	54946900	*	0.068237	0.462869	1.32394	4	54945048	55083563	+	ENSMUSG00000060206	0	1195.16	0.737654	-0.438985	0.191145	-2.29661	0.0216409	0.16288	Zfp462	protein_coding	zinc finger protein 462
4	54946801	54947000	*	0.169463	0.626129	0.960708	4	54945048	55083563	+	ENSMUSG00000060206	0	1195.16	0.737654	-0.438985	0.191145	-2.29661	0.0216409	0.16288	Zfp462	protein_coding	zinc finger protein 462
4	54947001	54947200	*	0.942405	0.925934	0.0409582	4	54945048	55083563	+	ENSMUSG00000060206	0	1195.16	0.737654	-0.438985	0.191145	-2.29661	0.0216409	0.16288	Zfp462	protein_coding	zinc finger protein 462
4	54947101	54947300	*	0.263172	0.71015	-0.3125	4	54945048	55083563	+	ENSMUSG00000060206	0	1195.16	0.737654	-0.438985	0.191145	-2.29661	0.0216409	0.16288	Zfp462	protein_coding	zinc finger protein 462
4	54947401	54947600	*	0.202467	0.660497	1.10956	4	54945048	55083563	+	ENSMUSG00000060206	0	1195.16	0.737654	-0.438985	0.191145	-2.29661	0.0216409	0.16288	Zfp462	protein_coding	zinc finger protein 462
4	54947501	54947700	*	0.242545	0.695044	0.557558	4	54945048	55083563	+	ENSMUSG00000060206	0	1195.16	0.737654	-0.438985	0.191145	-2.29661	0.0216409	0.16288	Zfp462	protein_coding	zinc finger protein 462
4	54947601	54947800	*	0.558086	0.847978	0.279413	4	54945048	55083563	+	ENSMUSG00000060206	0	1195.16	0.737654	-0.438985	0.191145	-2.29661	0.0216409	0.16288	Zfp462	protein_coding	zinc finger protein 462
4	54947701	54947900	*	0.710178	0.887227	0.27414	4	54945048	55083563	+	ENSMUSG00000060206	0	1195.16	0.737654	-0.438985	0.191145	-2.29661	0.0216409	0.16288	Zfp462	protein_coding	zinc finger protein 462
4	54949201	54949400	*	0.579601	0.854008	-0.386628	4	54945048	55083563	+	ENSMUSG00000060206	0	1195.16	0.737654	-0.438985	0.191145	-2.29661	0.0216409	0.16288	Zfp462	protein_coding	zinc finger protein 462
4	54949301	54949500	*	0.567827	0.850717	-0.244231	4	54945048	55083563	+	ENSMUSG00000060206	0	1195.16	0.737654	-0.438985	0.191145	-2.29661	0.0216409	0.16288	Zfp462	protein_coding	zinc finger protein 462
4	54969501	54969700	*	0.0820953	0.493302	3.41944	4	54945048	55083563	+	ENSMUSG00000060206	0	1195.16	0.737654	-0.438985	0.191145	-2.29661	0.0216409	0.16288	Zfp462	protein_coding	zinc finger protein 462
4	54969601	54969800	*	0.512907	0.832959	1.54305	4	54945048	55083563	+	ENSMUSG00000060206	0	1195.16	0.737654	-0.438985	0.191145	-2.29661	0.0216409	0.16288	Zfp462	protein_coding	zinc finger protein 462
4	54969701	54969900	*	0.487802	0.824676	1.78924	4	54945048	55083563	+	ENSMUSG00000060206	0	1195.16	0.737654	-0.438985	0.191145	-2.29661	0.0216409	0.16288	Zfp462	protein_coding	zinc finger protein 462
4	54969801	54970000	*	0.00735433	0.183985	5.09927	4	54945048	55083563	+	ENSMUSG00000060206	0	1195.16	0.737654	-0.438985	0.191145	-2.29661	0.0216409	0.16288	Zfp462	protein_coding	zinc finger protein 462
4	54987001	54987200	*	0.963133	0.928783	-0.139502	4	54945048	55083563	+	ENSMUSG00000060206	0	1195.16	0.737654	-0.438985	0.191145	-2.29661	0.0216409	0.16288	Zfp462	protein_coding	zinc finger protein 462
4	54987101	54987300	*	0.569597	0.851353	1.79345	4	54945048	55083563	+	ENSMUSG00000060206	0	1195.16	0.737654	-0.438985	0.191145	-2.29661	0.0216409	0.16288	Zfp462	protein_coding	zinc finger protein 462
4	54987201	54987400	*	0.228937	0.683873	3.17612	4	54945048	55083563	+	ENSMUSG00000060206	0	1195.16	0.737654	-0.438985	0.191145	-2.29661	0.0216409	0.16288	Zfp462	protein_coding	zinc finger protein 462
4	54987301	54987500	*	0.4929	0.826347	2.00946	4	54945048	55083563	+	ENSMUSG00000060206	0	1195.16	0.737654	-0.438985	0.191145	-2.29661	0.0216409	0.16288	Zfp462	protein_coding	zinc finger protein 462
4	54987501	54987700	*	0.638476	0.869898	3.4375	4	54945048	55083563	+	ENSMUSG00000060206	0	1195.16	0.737654	-0.438985	0.191145	-2.29661	0.0216409	0.16288	Zfp462	protein_coding	zinc finger protein 462
4	54987601	54987800	*	0.25494	0.703925	4.01217	4	54945048	55083563	+	ENSMUSG00000060206	0	1195.16	0.737654	-0.438985	0.191145	-2.29661	0.0216409	0.16288	Zfp462	protein_coding	zinc finger protein 462
4	55004801	55005000	*	0.440834	0.807226	2.66889	4	54945048	55083563	+	ENSMUSG00000060206	0	1195.16	0.737654	-0.438985	0.191145	-2.29661	0.0216409	0.16288	Zfp462	protein_coding	zinc finger protein 462
4	55004901	55005100	*	0.440834	0.807226	2.66889	4	54945048	55083563	+	ENSMUSG00000060206	0	1195.16	0.737654	-0.438985	0.191145	-2.29661	0.0216409	0.16288	Zfp462	protein_coding	zinc finger protein 462
4	55034901	55035100	*	0.358617	0.769371	4.80053	4	54945048	55083563	+	ENSMUSG00000060206	0	1195.16	0.737654	-0.438985	0.191145	-2.29661	0.0216409	0.16288	Zfp462	protein_coding	zinc finger protein 462
4	55035001	55035200	*	0.671442	0.878534	1.16831	4	54945048	55083563	+	ENSMUSG00000060206	0	1195.16	0.737654	-0.438985	0.191145	-2.29661	0.0216409	0.16288	Zfp462	protein_coding	zinc finger protein 462
4	55035101	55035300	*	0.0252889	0.31378	4.60596	4	54945048	55083563	+	ENSMUSG00000060206	0	1195.16	0.737654	-0.438985	0.191145	-2.29661	0.0216409	0.16288	Zfp462	protein_coding	zinc finger protein 462
4	55035201	55035400	*	0.00199199	0.098397	9.77219	4	54945048	55083563	+	ENSMUSG00000060206	0	1195.16	0.737654	-0.438985	0.191145	-2.29661	0.0216409	0.16288	Zfp462	protein_coding	zinc finger protein 462
4	55035301	55035500	*	0.00244551	0.108623	19.0195	4	54945048	55083563	+	ENSMUSG00000060206	0	1195.16	0.737654	-0.438985	0.191145	-2.29661	0.0216409	0.16288	Zfp462	protein_coding	zinc finger protein 462
4	55035401	55035600	*	0.00407353	0.138776	20.2018	4	54945048	55083563	+	ENSMUSG00000060206	0	1195.16	0.737654	-0.438985	0.191145	-2.29661	0.0216409	0.16288	Zfp462	protein_coding	zinc finger protein 462
4	55051601	55051800	*	0.219842	0.675738	-2.30572	4	54945048	55083563	+	ENSMUSG00000060206	0	1195.16	0.737654	-0.438985	0.191145	-2.29661	0.0216409	0.16288	Zfp462	protein_coding	zinc finger protein 462
4	55051701	55051900	*	0.539446	0.841587	-0.899646	4	54945048	55083563	+	ENSMUSG00000060206	0	1195.16	0.737654	-0.438985	0.191145	-2.29661	0.0216409	0.16288	Zfp462	protein_coding	zinc finger protein 462
4	55051801	55052000	*	0.658322	0.875187	0.731355	4	54945048	55083563	+	ENSMUSG00000060206	0	1195.16	0.737654	-0.438985	0.191145	-2.29661	0.0216409	0.16288	Zfp462	protein_coding	zinc finger protein 462
4	55051901	55052100	*	0.317897	0.746073	2.42468	4	54945048	55083563	+	ENSMUSG00000060206	0	1195.16	0.737654	-0.438985	0.191145	-2.29661	0.0216409	0.16288	Zfp462	protein_coding	zinc finger protein 462
4	55348501	55348700	*	0.956362	0.927884	0.378788	4	55350043	55392237	+	ENSMUSG00000028426	-1344	7907.68	0.991888	-0.0117514	0.135651	-0.0866297	0.930966	0.97691	Rad23b	protein_coding	RAD23 homolog B, nucleotide excision repair protein
4	55348601	55348800	*	0.798526	0.903926	0.888672	4	55350043	55392237	+	ENSMUSG00000028426	-1244	7907.68	0.991888	-0.0117514	0.135651	-0.0866297	0.930966	0.97691	Rad23b	protein_coding	RAD23 homolog B, nucleotide excision repair protein
4	55348701	55348900	*	0.197548	0.655784	3.39463	4	55350043	55392237	+	ENSMUSG00000028426	-1144	7907.68	0.991888	-0.0117514	0.135651	-0.0866297	0.930966	0.97691	Rad23b	protein_coding	RAD23 homolog B, nucleotide excision repair protein
4	55348801	55349000	*	0.263165	0.71015	3.77264	4	55350043	55392237	+	ENSMUSG00000028426	-1044	7907.68	0.991888	-0.0117514	0.135651	-0.0866297	0.930966	0.97691	Rad23b	protein_coding	RAD23 homolog B, nucleotide excision repair protein
4	55348901	55349100	*	0.866926	0.914934	-0.467417	4	55350043	55392237	+	ENSMUSG00000028426	-944	7907.68	0.991888	-0.0117514	0.135651	-0.0866297	0.930966	0.97691	Rad23b	protein_coding	RAD23 homolog B, nucleotide excision repair protein
4	55349001	55349200	*	0.583892	0.855039	-1.37423	4	55350043	55392237	+	ENSMUSG00000028426	-844	7907.68	0.991888	-0.0117514	0.135651	-0.0866297	0.930966	0.97691	Rad23b	protein_coding	RAD23 homolog B, nucleotide excision repair protein
4	55351001	55351200	*	0.851639	0.912491	-0.09215	4	55350043	55392237	+	ENSMUSG00000028426	0	7907.68	0.991888	-0.0117514	0.135651	-0.0866297	0.930966	0.97691	Rad23b	protein_coding	RAD23 homolog B, nucleotide excision repair protein
4	55351101	55351300	*	0.788135	0.901986	0.121349	4	55350043	55392237	+	ENSMUSG00000028426	0	7907.68	0.991888	-0.0117514	0.135651	-0.0866297	0.930966	0.97691	Rad23b	protein_coding	RAD23 homolog B, nucleotide excision repair protein
4	55351201	55351400	*	0.326556	0.750963	-0.70221	4	55350043	55392237	+	ENSMUSG00000028426	0	7907.68	0.991888	-0.0117514	0.135651	-0.0866297	0.930966	0.97691	Rad23b	protein_coding	RAD23 homolog B, nucleotide excision repair protein
4	55353001	55353200	*	0.822234	0.907894	-1.18658	4	55350043	55392237	+	ENSMUSG00000028426	0	7907.68	0.991888	-0.0117514	0.135651	-0.0866297	0.930966	0.97691	Rad23b	protein_coding	RAD23 homolog B, nucleotide excision repair protein
4	55353101	55353300	*	0.822234	0.907894	-1.18658	4	55350043	55392237	+	ENSMUSG00000028426	0	7907.68	0.991888	-0.0117514	0.135651	-0.0866297	0.930966	0.97691	Rad23b	protein_coding	RAD23 homolog B, nucleotide excision repair protein
4	55392101	55392300	*	0.57598	0.853106	1.36124	4	55350043	55392237	+	ENSMUSG00000028426	0	7907.68	0.991888	-0.0117514	0.135651	-0.0866297	0.930966	0.97691	Rad23b	protein_coding	RAD23 homolog B, nucleotide excision repair protein
4	55392201	55392400	*	0.89525	0.918852	0.258707	4	55350043	55392237	+	ENSMUSG00000028426	0	7907.68	0.991888	-0.0117514	0.135651	-0.0866297	0.930966	0.97691	Rad23b	protein_coding	RAD23 homolog B, nucleotide excision repair protein
4	55392301	55392500	*	0.561048	0.848914	-1.01045	4	55350043	55392237	+	ENSMUSG00000028426	65	7907.68	0.991888	-0.0117514	0.135651	-0.0866297	0.930966	0.97691	Rad23b	protein_coding	RAD23 homolog B, nucleotide excision repair protein
4	55392401	55392600	*	0.499878	0.828484	-1.95818	4	55350043	55392237	+	ENSMUSG00000028426	165	7907.68	0.991888	-0.0117514	0.135651	-0.0866297	0.930966	0.97691	Rad23b	protein_coding	RAD23 homolog B, nucleotide excision repair protein
4	55525001	55525200	*	0.00117616	0.0760035	15.0824	4	55527143	55532466	-	ENSMUSG00000003032	1944	5584.25	1.16399	0.219077	0.32541	0.673234	0.500798	0.757771	Klf4	protein_coding	Kruppel-like factor 4 (gut)
4	55526001	55526200	*	0.447337	0.809623	4.04844	4	55527143	55532466	-	ENSMUSG00000003032	944	5584.25	1.16399	0.219077	0.32541	0.673234	0.500798	0.757771	Klf4	protein_coding	Kruppel-like factor 4 (gut)
4	55526101	55526300	*	0.10745	0.541838	5.50385	4	55527143	55532466	-	ENSMUSG00000003032	844	5584.25	1.16399	0.219077	0.32541	0.673234	0.500798	0.757771	Klf4	protein_coding	Kruppel-like factor 4 (gut)
4	55526201	55526400	*	0.130922	0.577543	6.34934	4	55527143	55532466	-	ENSMUSG00000003032	744	5584.25	1.16399	0.219077	0.32541	0.673234	0.500798	0.757771	Klf4	protein_coding	Kruppel-like factor 4 (gut)
4	55526701	55526900	*	0.815896	0.907021	0.757552	4	55527143	55532466	-	ENSMUSG00000003032	244	5584.25	1.16399	0.219077	0.32541	0.673234	0.500798	0.757771	Klf4	protein_coding	Kruppel-like factor 4 (gut)
4	55526801	55527000	*	0.0198907	0.283749	6.53024	4	55527143	55532466	-	ENSMUSG00000003032	144	5584.25	1.16399	0.219077	0.32541	0.673234	0.500798	0.757771	Klf4	protein_coding	Kruppel-like factor 4 (gut)
4	55526901	55527100	*	0.00325284	0.124789	9.21763	4	55527143	55532466	-	ENSMUSG00000003032	44	5584.25	1.16399	0.219077	0.32541	0.673234	0.500798	0.757771	Klf4	protein_coding	Kruppel-like factor 4 (gut)
4	55527701	55527900	*	6.08098e-05	0.0159537	14.7762	4	55527143	55532466	-	ENSMUSG00000003032	0	5584.25	1.16399	0.219077	0.32541	0.673234	0.500798	0.757771	Klf4	protein_coding	Kruppel-like factor 4 (gut)
4	55527801	55528000	*	6.08098e-05	0.0159537	14.7762	4	55527143	55532466	-	ENSMUSG00000003032	0	5584.25	1.16399	0.219077	0.32541	0.673234	0.500798	0.757771	Klf4	protein_coding	Kruppel-like factor 4 (gut)
4	55527901	55528100	*	0.724865	0.890392	0.839966	4	55527143	55532466	-	ENSMUSG00000003032	0	5584.25	1.16399	0.219077	0.32541	0.673234	0.500798	0.757771	Klf4	protein_coding	Kruppel-like factor 4 (gut)
4	55528001	55528200	*	0.728514	0.891079	0.612756	4	55527143	55532466	-	ENSMUSG00000003032	0	5584.25	1.16399	0.219077	0.32541	0.673234	0.500798	0.757771	Klf4	protein_coding	Kruppel-like factor 4 (gut)
4	55530201	55530400	*	0.558844	0.848201	0.232439	4	55527143	55532466	-	ENSMUSG00000003032	0	5584.25	1.16399	0.219077	0.32541	0.673234	0.500798	0.757771	Klf4	protein_coding	Kruppel-like factor 4 (gut)
4	55530301	55530500	*	0.873546	0.915924	0.0732817	4	55527143	55532466	-	ENSMUSG00000003032	0	5584.25	1.16399	0.219077	0.32541	0.673234	0.500798	0.757771	Klf4	protein_coding	Kruppel-like factor 4 (gut)
4	55531801	55532000	*	0.779743	0.900605	0.215903	4	55527143	55532466	-	ENSMUSG00000003032	0	5584.25	1.16399	0.219077	0.32541	0.673234	0.500798	0.757771	Klf4	protein_coding	Kruppel-like factor 4 (gut)
4	55531901	55532100	*	0.177278	0.635505	0.932671	4	55527143	55532466	-	ENSMUSG00000003032	0	5584.25	1.16399	0.219077	0.32541	0.673234	0.500798	0.757771	Klf4	protein_coding	Kruppel-like factor 4 (gut)
4	55532001	55532200	*	0.14466	0.596179	0.967791	4	55527143	55532466	-	ENSMUSG00000003032	0	5584.25	1.16399	0.219077	0.32541	0.673234	0.500798	0.757771	Klf4	protein_coding	Kruppel-like factor 4 (gut)
4	55534301	55534500	*	0.0436169	0.390401	2.61764	4	55527143	55532466	-	ENSMUSG00000003032	-1836	5584.25	1.16399	0.219077	0.32541	0.673234	0.500798	0.757771	Klf4	protein_coding	Kruppel-like factor 4 (gut)
4	55534401	55534600	*	0.0340228	0.353108	2.08438	4	55527143	55532466	-	ENSMUSG00000003032	-1936	5584.25	1.16399	0.219077	0.32541	0.673234	0.500798	0.757771	Klf4	protein_coding	Kruppel-like factor 4 (gut)
4	56786501	56786700	*	0.613554	0.863408	1.36451	4	56749680	56802331	-	ENSMUSG00000028431	0	1443.47	0.924362	-0.11347	0.0900001	-1.26077	0.207391	0.522052	Ikbkap	protein_coding	inhibitor of kappa light polypeptide enhancer in B cells, kinase complex-associated protein
4	56786601	56786800	*	0.910845	0.921003	0.183912	4	56749680	56802331	-	ENSMUSG00000028431	0	1443.47	0.924362	-0.11347	0.0900001	-1.26077	0.207391	0.522052	Ikbkap	protein_coding	inhibitor of kappa light polypeptide enhancer in B cells, kinase complex-associated protein
4	56786701	56786900	*	0.715018	0.888086	-0.64708	4	56749680	56802331	-	ENSMUSG00000028431	0	1443.47	0.924362	-0.11347	0.0900001	-1.26077	0.207391	0.522052	Ikbkap	protein_coding	inhibitor of kappa light polypeptide enhancer in B cells, kinase complex-associated protein
4	56791401	56791600	*	0.281136	0.722671	-6.50774	4	56749680	56802331	-	ENSMUSG00000028431	0	1443.47	0.924362	-0.11347	0.0900001	-1.26077	0.207391	0.522052	Ikbkap	protein_coding	inhibitor of kappa light polypeptide enhancer in B cells, kinase complex-associated protein
4	56791501	56791700	*	0.281136	0.722671	-6.50774	4	56749680	56802331	-	ENSMUSG00000028431	0	1443.47	0.924362	-0.11347	0.0900001	-1.26077	0.207391	0.522052	Ikbkap	protein_coding	inhibitor of kappa light polypeptide enhancer in B cells, kinase complex-associated protein
4	56801501	56801700	*	0.961661	0.928569	0.0914977	4	56749680	56802331	-	ENSMUSG00000028431	0	1443.47	0.924362	-0.11347	0.0900001	-1.26077	0.207391	0.522052	Ikbkap	protein_coding	inhibitor of kappa light polypeptide enhancer in B cells, kinase complex-associated protein
4	56801501	56801700	*	0.961661	0.928569	0.0914977	4	56802345	56809601	+	ENSMUSG00000038827	-646	720.302	0.822619	-0.281704	0.114624	-2.45765	0.013985	0.12819	Fam206a	protein_coding	family with sequence similarity 206, member A
4	56801601	56801800	*	0.661158	0.875954	0.557365	4	56749680	56802331	-	ENSMUSG00000028431	0	1443.47	0.924362	-0.11347	0.0900001	-1.26077	0.207391	0.522052	Ikbkap	protein_coding	inhibitor of kappa light polypeptide enhancer in B cells, kinase complex-associated protein
4	56801601	56801800	*	0.661158	0.875954	0.557365	4	56802345	56809601	+	ENSMUSG00000038827	-546	720.302	0.822619	-0.281704	0.114624	-2.45765	0.013985	0.12819	Fam206a	protein_coding	family with sequence similarity 206, member A
4	56801701	56801900	*	0.883855	0.917048	0.0704169	4	56749680	56802331	-	ENSMUSG00000028431	0	1443.47	0.924362	-0.11347	0.0900001	-1.26077	0.207391	0.522052	Ikbkap	protein_coding	inhibitor of kappa light polypeptide enhancer in B cells, kinase complex-associated protein
4	56801701	56801900	*	0.883855	0.917048	0.0704169	4	56802345	56809601	+	ENSMUSG00000038827	-446	720.302	0.822619	-0.281704	0.114624	-2.45765	0.013985	0.12819	Fam206a	protein_coding	family with sequence similarity 206, member A
4	56801801	56802000	*	0.868698	0.915264	-0.0619411	4	56749680	56802331	-	ENSMUSG00000028431	0	1443.47	0.924362	-0.11347	0.0900001	-1.26077	0.207391	0.522052	Ikbkap	protein_coding	inhibitor of kappa light polypeptide enhancer in B cells, kinase complex-associated protein
4	56801801	56802000	*	0.868698	0.915264	-0.0619411	4	56802345	56809601	+	ENSMUSG00000038827	-346	720.302	0.822619	-0.281704	0.114624	-2.45765	0.013985	0.12819	Fam206a	protein_coding	family with sequence similarity 206, member A
4	56801901	56802100	*	0.327795	0.751817	0.281574	4	56749680	56802331	-	ENSMUSG00000028431	0	1443.47	0.924362	-0.11347	0.0900001	-1.26077	0.207391	0.522052	Ikbkap	protein_coding	inhibitor of kappa light polypeptide enhancer in B cells, kinase complex-associated protein
4	56801901	56802100	*	0.327795	0.751817	0.281574	4	56802345	56809601	+	ENSMUSG00000038827	-246	720.302	0.822619	-0.281704	0.114624	-2.45765	0.013985	0.12819	Fam206a	protein_coding	family with sequence similarity 206, member A
4	56802001	56802200	*	0.113131	0.551582	0.705671	4	56749680	56802331	-	ENSMUSG00000028431	0	1443.47	0.924362	-0.11347	0.0900001	-1.26077	0.207391	0.522052	Ikbkap	protein_coding	inhibitor of kappa light polypeptide enhancer in B cells, kinase complex-associated protein
4	56802001	56802200	*	0.113131	0.551582	0.705671	4	56802345	56809601	+	ENSMUSG00000038827	-146	720.302	0.822619	-0.281704	0.114624	-2.45765	0.013985	0.12819	Fam206a	protein_coding	family with sequence similarity 206, member A
4	56802701	56802900	*	0.340356	0.758823	0.374007	4	56802345	56809601	+	ENSMUSG00000038827	0	720.302	0.822619	-0.281704	0.114624	-2.45765	0.013985	0.12819	Fam206a	protein_coding	family with sequence similarity 206, member A
4	56802701	56802900	*	0.340356	0.758823	0.374007	4	56749680	56802331	-	ENSMUSG00000028431	-371	1443.47	0.924362	-0.11347	0.0900001	-1.26077	0.207391	0.522052	Ikbkap	protein_coding	inhibitor of kappa light polypeptide enhancer in B cells, kinase complex-associated protein
4	56802801	56803000	*	0.493239	0.826459	0.26882	4	56802345	56809601	+	ENSMUSG00000038827	0	720.302	0.822619	-0.281704	0.114624	-2.45765	0.013985	0.12819	Fam206a	protein_coding	family with sequence similarity 206, member A
4	56802801	56803000	*	0.493239	0.826459	0.26882	4	56749680	56802331	-	ENSMUSG00000028431	-471	1443.47	0.924362	-0.11347	0.0900001	-1.26077	0.207391	0.522052	Ikbkap	protein_coding	inhibitor of kappa light polypeptide enhancer in B cells, kinase complex-associated protein
4	56802901	56803100	*	0.727202	0.890874	0.181827	4	56802345	56809601	+	ENSMUSG00000038827	0	720.302	0.822619	-0.281704	0.114624	-2.45765	0.013985	0.12819	Fam206a	protein_coding	family with sequence similarity 206, member A
4	56802901	56803100	*	0.727202	0.890874	0.181827	4	56749680	56802331	-	ENSMUSG00000028431	-571	1443.47	0.924362	-0.11347	0.0900001	-1.26077	0.207391	0.522052	Ikbkap	protein_coding	inhibitor of kappa light polypeptide enhancer in B cells, kinase complex-associated protein
4	56803001	56803200	*	0.150535	0.603725	-2.16092	4	56802345	56809601	+	ENSMUSG00000038827	0	720.302	0.822619	-0.281704	0.114624	-2.45765	0.013985	0.12819	Fam206a	protein_coding	family with sequence similarity 206, member A
4	56803001	56803200	*	0.150535	0.603725	-2.16092	4	56749680	56802331	-	ENSMUSG00000028431	-671	1443.47	0.924362	-0.11347	0.0900001	-1.26077	0.207391	0.522052	Ikbkap	protein_coding	inhibitor of kappa light polypeptide enhancer in B cells, kinase complex-associated protein
4	56803101	56803300	*	0.302153	0.736285	-2.00748	4	56802345	56809601	+	ENSMUSG00000038827	0	720.302	0.822619	-0.281704	0.114624	-2.45765	0.013985	0.12819	Fam206a	protein_coding	family with sequence similarity 206, member A
4	56803101	56803300	*	0.302153	0.736285	-2.00748	4	56749680	56802331	-	ENSMUSG00000028431	-771	1443.47	0.924362	-0.11347	0.0900001	-1.26077	0.207391	0.522052	Ikbkap	protein_coding	inhibitor of kappa light polypeptide enhancer in B cells, kinase complex-associated protein
4	56803201	56803400	*	0.742958	0.893616	-1.35299	4	56802345	56809601	+	ENSMUSG00000038827	0	720.302	0.822619	-0.281704	0.114624	-2.45765	0.013985	0.12819	Fam206a	protein_coding	family with sequence similarity 206, member A
4	56803201	56803400	*	0.742958	0.893616	-1.35299	4	56749680	56802331	-	ENSMUSG00000028431	-871	1443.47	0.924362	-0.11347	0.0900001	-1.26077	0.207391	0.522052	Ikbkap	protein_coding	inhibitor of kappa light polypeptide enhancer in B cells, kinase complex-associated protein
4	56803401	56803600	*	0.464967	0.816374	-2.00646	4	56802345	56809601	+	ENSMUSG00000038827	0	720.302	0.822619	-0.281704	0.114624	-2.45765	0.013985	0.12819	Fam206a	protein_coding	family with sequence similarity 206, member A
4	56803401	56803600	*	0.464967	0.816374	-2.00646	4	56749680	56802331	-	ENSMUSG00000028431	-1071	1443.47	0.924362	-0.11347	0.0900001	-1.26077	0.207391	0.522052	Ikbkap	protein_coding	inhibitor of kappa light polypeptide enhancer in B cells, kinase complex-associated protein
4	56803501	56803700	*	0.697236	0.884697	-0.886893	4	56802345	56809601	+	ENSMUSG00000038827	0	720.302	0.822619	-0.281704	0.114624	-2.45765	0.013985	0.12819	Fam206a	protein_coding	family with sequence similarity 206, member A
4	56803501	56803700	*	0.697236	0.884697	-0.886893	4	56749680	56802331	-	ENSMUSG00000028431	-1171	1443.47	0.924362	-0.11347	0.0900001	-1.26077	0.207391	0.522052	Ikbkap	protein_coding	inhibitor of kappa light polypeptide enhancer in B cells, kinase complex-associated protein
4	56803601	56803800	*	0.300289	0.735332	1.92035	4	56802345	56809601	+	ENSMUSG00000038827	0	720.302	0.822619	-0.281704	0.114624	-2.45765	0.013985	0.12819	Fam206a	protein_coding	family with sequence similarity 206, member A
4	56803601	56803800	*	0.300289	0.735332	1.92035	4	56749680	56802331	-	ENSMUSG00000028431	-1271	1443.47	0.924362	-0.11347	0.0900001	-1.26077	0.207391	0.522052	Ikbkap	protein_coding	inhibitor of kappa light polypeptide enhancer in B cells, kinase complex-associated protein
4	56803701	56803900	*	0.535784	0.840477	1.45266	4	56802345	56809601	+	ENSMUSG00000038827	0	720.302	0.822619	-0.281704	0.114624	-2.45765	0.013985	0.12819	Fam206a	protein_coding	family with sequence similarity 206, member A
4	56803701	56803900	*	0.535784	0.840477	1.45266	4	56749680	56802331	-	ENSMUSG00000028431	-1371	1443.47	0.924362	-0.11347	0.0900001	-1.26077	0.207391	0.522052	Ikbkap	protein_coding	inhibitor of kappa light polypeptide enhancer in B cells, kinase complex-associated protein
4	56803801	56804000	*	0.731611	0.891721	0.981671	4	56802345	56809601	+	ENSMUSG00000038827	0	720.302	0.822619	-0.281704	0.114624	-2.45765	0.013985	0.12819	Fam206a	protein_coding	family with sequence similarity 206, member A
4	56803801	56804000	*	0.731611	0.891721	0.981671	4	56749680	56802331	-	ENSMUSG00000028431	-1471	1443.47	0.924362	-0.11347	0.0900001	-1.26077	0.207391	0.522052	Ikbkap	protein_coding	inhibitor of kappa light polypeptide enhancer in B cells, kinase complex-associated protein
4	56803901	56804100	*	0.466353	0.816826	1.85322	4	56802345	56809601	+	ENSMUSG00000038827	0	720.302	0.822619	-0.281704	0.114624	-2.45765	0.013985	0.12819	Fam206a	protein_coding	family with sequence similarity 206, member A
4	56803901	56804100	*	0.466353	0.816826	1.85322	4	56749680	56802331	-	ENSMUSG00000028431	-1571	1443.47	0.924362	-0.11347	0.0900001	-1.26077	0.207391	0.522052	Ikbkap	protein_coding	inhibitor of kappa light polypeptide enhancer in B cells, kinase complex-associated protein
4	56804001	56804200	*	0.2789	0.72108	4.76796	4	56802345	56809601	+	ENSMUSG00000038827	0	720.302	0.822619	-0.281704	0.114624	-2.45765	0.013985	0.12819	Fam206a	protein_coding	family with sequence similarity 206, member A
4	56804001	56804200	*	0.2789	0.72108	4.76796	4	56749680	56802331	-	ENSMUSG00000028431	-1671	1443.47	0.924362	-0.11347	0.0900001	-1.26077	0.207391	0.522052	Ikbkap	protein_coding	inhibitor of kappa light polypeptide enhancer in B cells, kinase complex-associated protein
4	56804101	56804300	*	0.882566	0.91685	-0.376095	4	56802345	56809601	+	ENSMUSG00000038827	0	720.302	0.822619	-0.281704	0.114624	-2.45765	0.013985	0.12819	Fam206a	protein_coding	family with sequence similarity 206, member A
4	56804101	56804300	*	0.882566	0.91685	-0.376095	4	56749680	56802331	-	ENSMUSG00000028431	-1771	1443.47	0.924362	-0.11347	0.0900001	-1.26077	0.207391	0.522052	Ikbkap	protein_coding	inhibitor of kappa light polypeptide enhancer in B cells, kinase complex-associated protein
4	56804201	56804400	*	0.917489	0.922064	-0.213576	4	56802345	56809601	+	ENSMUSG00000038827	0	720.302	0.822619	-0.281704	0.114624	-2.45765	0.013985	0.12819	Fam206a	protein_coding	family with sequence similarity 206, member A
4	56804201	56804400	*	0.917489	0.922064	-0.213576	4	56749680	56802331	-	ENSMUSG00000028431	-1871	1443.47	0.924362	-0.11347	0.0900001	-1.26077	0.207391	0.522052	Ikbkap	protein_coding	inhibitor of kappa light polypeptide enhancer in B cells, kinase complex-associated protein
4	56804301	56804500	*	0.508938	0.831685	1.49702	4	56802345	56809601	+	ENSMUSG00000038827	0	720.302	0.822619	-0.281704	0.114624	-2.45765	0.013985	0.12819	Fam206a	protein_coding	family with sequence similarity 206, member A
4	56804301	56804500	*	0.508938	0.831685	1.49702	4	56749680	56802331	-	ENSMUSG00000028431	-1971	1443.47	0.924362	-0.11347	0.0900001	-1.26077	0.207391	0.522052	Ikbkap	protein_coding	inhibitor of kappa light polypeptide enhancer in B cells, kinase complex-associated protein
4	56819901	56820100	*	0.601691	0.860241	-2.94496	4	56810935	56865188	-	ENSMUSG00000038816	0	161.548	1.00354	0.00510192	0.235855	0.0216316	0.982742	0.994032	Ctnnal1	protein_coding	catenin (cadherin associated protein), alpha-like 1
4	56820001	56820200	*	0.601691	0.860241	-2.94496	4	56810935	56865188	-	ENSMUSG00000038816	0	161.548	1.00354	0.00510192	0.235855	0.0216316	0.982742	0.994032	Ctnnal1	protein_coding	catenin (cadherin associated protein), alpha-like 1
4	56845501	56845700	*	0.428105	0.801749	-1.33673	4	56810935	56865188	-	ENSMUSG00000038816	0	161.548	1.00354	0.00510192	0.235855	0.0216316	0.982742	0.994032	Ctnnal1	protein_coding	catenin (cadherin associated protein), alpha-like 1
4	56845601	56845800	*	0.315267	0.744491	-1.19588	4	56810935	56865188	-	ENSMUSG00000038816	0	161.548	1.00354	0.00510192	0.235855	0.0216316	0.982742	0.994032	Ctnnal1	protein_coding	catenin (cadherin associated protein), alpha-like 1
4	56845701	56845900	*	0.478973	0.821535	-1.75077	4	56810935	56865188	-	ENSMUSG00000038816	0	161.548	1.00354	0.00510192	0.235855	0.0216316	0.982742	0.994032	Ctnnal1	protein_coding	catenin (cadherin associated protein), alpha-like 1
4	56858501	56858700	*	0.13007	0.576323	-5.03806	4	56810935	56865188	-	ENSMUSG00000038816	0	161.548	1.00354	0.00510192	0.235855	0.0216316	0.982742	0.994032	Ctnnal1	protein_coding	catenin (cadherin associated protein), alpha-like 1
4	56858601	56858800	*	0.172395	0.629804	-4.17977	4	56810935	56865188	-	ENSMUSG00000038816	0	161.548	1.00354	0.00510192	0.235855	0.0216316	0.982742	0.994032	Ctnnal1	protein_coding	catenin (cadherin associated protein), alpha-like 1
4	56858701	56858900	*	0.00600524	0.167395	-5.49137	4	56810935	56865188	-	ENSMUSG00000038816	0	161.548	1.00354	0.00510192	0.235855	0.0216316	0.982742	0.994032	Ctnnal1	protein_coding	catenin (cadherin associated protein), alpha-like 1
4	56858801	56859000	*	0.025117	0.31274	-4.44701	4	56810935	56865188	-	ENSMUSG00000038816	0	161.548	1.00354	0.00510192	0.235855	0.0216316	0.982742	0.994032	Ctnnal1	protein_coding	catenin (cadherin associated protein), alpha-like 1
4	56858901	56859100	*	0.951318	0.927186	0.212401	4	56810935	56865188	-	ENSMUSG00000038816	0	161.548	1.00354	0.00510192	0.235855	0.0216316	0.982742	0.994032	Ctnnal1	protein_coding	catenin (cadherin associated protein), alpha-like 1
4	56859001	56859200	*	0.89596	0.91902	0.543837	4	56810935	56865188	-	ENSMUSG00000038816	0	161.548	1.00354	0.00510192	0.235855	0.0216316	0.982742	0.994032	Ctnnal1	protein_coding	catenin (cadherin associated protein), alpha-like 1
4	56861401	56861600	*	0.580508	0.85424	-1.52494	4	56810935	56865188	-	ENSMUSG00000038816	0	161.548	1.00354	0.00510192	0.235855	0.0216316	0.982742	0.994032	Ctnnal1	protein_coding	catenin (cadherin associated protein), alpha-like 1
4	56861501	56861700	*	0.580508	0.85424	-1.52494	4	56810935	56865188	-	ENSMUSG00000038816	0	161.548	1.00354	0.00510192	0.235855	0.0216316	0.982742	0.994032	Ctnnal1	protein_coding	catenin (cadherin associated protein), alpha-like 1
4	56861701	56861900	*	0.0221059	0.29698	2.30175	4	56810935	56865188	-	ENSMUSG00000038816	0	161.548	1.00354	0.00510192	0.235855	0.0216316	0.982742	0.994032	Ctnnal1	protein_coding	catenin (cadherin associated protein), alpha-like 1
4	56861801	56862000	*	0.0221059	0.29698	2.30175	4	56810935	56865188	-	ENSMUSG00000038816	0	161.548	1.00354	0.00510192	0.235855	0.0216316	0.982742	0.994032	Ctnnal1	protein_coding	catenin (cadherin associated protein), alpha-like 1
4	56863001	56863200	*	0.941697	0.925822	0.32117	4	56810935	56865188	-	ENSMUSG00000038816	0	161.548	1.00354	0.00510192	0.235855	0.0216316	0.982742	0.994032	Ctnnal1	protein_coding	catenin (cadherin associated protein), alpha-like 1
4	56863101	56863300	*	0.819868	0.90748	-0.648792	4	56810935	56865188	-	ENSMUSG00000038816	0	161.548	1.00354	0.00510192	0.235855	0.0216316	0.982742	0.994032	Ctnnal1	protein_coding	catenin (cadherin associated protein), alpha-like 1
4	56863201	56863400	*	0.888096	0.917764	-0.487279	4	56810935	56865188	-	ENSMUSG00000038816	0	161.548	1.00354	0.00510192	0.235855	0.0216316	0.982742	0.994032	Ctnnal1	protein_coding	catenin (cadherin associated protein), alpha-like 1
4	56863801	56864000	*	0.129538	0.575548	-6.47503	4	56810935	56865188	-	ENSMUSG00000038816	0	161.548	1.00354	0.00510192	0.235855	0.0216316	0.982742	0.994032	Ctnnal1	protein_coding	catenin (cadherin associated protein), alpha-like 1
4	56863901	56864100	*	0.893748	0.918718	-0.366331	4	56810935	56865188	-	ENSMUSG00000038816	0	161.548	1.00354	0.00510192	0.235855	0.0216316	0.982742	0.994032	Ctnnal1	protein_coding	catenin (cadherin associated protein), alpha-like 1
4	56864001	56864200	*	0.0504988	0.413157	-7.86483	4	56810935	56865188	-	ENSMUSG00000038816	0	161.548	1.00354	0.00510192	0.235855	0.0216316	0.982742	0.994032	Ctnnal1	protein_coding	catenin (cadherin associated protein), alpha-like 1
4	56864101	56864300	*	0.000192314	0.0304152	-13.4822	4	56810935	56865188	-	ENSMUSG00000038816	0	161.548	1.00354	0.00510192	0.235855	0.0216316	0.982742	0.994032	Ctnnal1	protein_coding	catenin (cadherin associated protein), alpha-like 1
4	56864201	56864400	*	0.00262751	0.112376	-11.5626	4	56810935	56865188	-	ENSMUSG00000038816	0	161.548	1.00354	0.00510192	0.235855	0.0216316	0.982742	0.994032	Ctnnal1	protein_coding	catenin (cadherin associated protein), alpha-like 1
4	56865401	56865600	*	0.189183	0.647294	-2.83298	4	56810935	56865188	-	ENSMUSG00000038816	-214	161.548	1.00354	0.00510192	0.235855	0.0216316	0.982742	0.994032	Ctnnal1	protein_coding	catenin (cadherin associated protein), alpha-like 1
4	56865401	56865600	*	0.189183	0.647294	-2.83298	4	56866923	56947437	-	ENSMUSG00000055296	1324	1100.17	0.83079	-0.267444	0.155374	-1.72129	0.0851988	0.339121	Tmem245	protein_coding	transmembrane protein 245
4	56865501	56865700	*	0.905284	0.920256	0.168524	4	56810935	56865188	-	ENSMUSG00000038816	-314	161.548	1.00354	0.00510192	0.235855	0.0216316	0.982742	0.994032	Ctnnal1	protein_coding	catenin (cadherin associated protein), alpha-like 1
4	56865501	56865700	*	0.905284	0.920256	0.168524	4	56866923	56947437	-	ENSMUSG00000055296	1224	1100.17	0.83079	-0.267444	0.155374	-1.72129	0.0851988	0.339121	Tmem245	protein_coding	transmembrane protein 245
4	56865601	56865800	*	0.095929	0.520503	2.45348	4	56810935	56865188	-	ENSMUSG00000038816	-414	161.548	1.00354	0.00510192	0.235855	0.0216316	0.982742	0.994032	Ctnnal1	protein_coding	catenin (cadherin associated protein), alpha-like 1
4	56865601	56865800	*	0.095929	0.520503	2.45348	4	56866923	56947437	-	ENSMUSG00000055296	1124	1100.17	0.83079	-0.267444	0.155374	-1.72129	0.0851988	0.339121	Tmem245	protein_coding	transmembrane protein 245
4	56865701	56865900	*	0.216316	0.672833	2.23237	4	56810935	56865188	-	ENSMUSG00000038816	-514	161.548	1.00354	0.00510192	0.235855	0.0216316	0.982742	0.994032	Ctnnal1	protein_coding	catenin (cadherin associated protein), alpha-like 1
4	56865701	56865900	*	0.216316	0.672833	2.23237	4	56866923	56947437	-	ENSMUSG00000055296	1024	1100.17	0.83079	-0.267444	0.155374	-1.72129	0.0851988	0.339121	Tmem245	protein_coding	transmembrane protein 245
4	56889801	56890000	*	0.769224	0.898926	-0.372276	4	56866923	56947437	-	ENSMUSG00000055296	0	1100.17	0.83079	-0.267444	0.155374	-1.72129	0.0851988	0.339121	Tmem245	protein_coding	transmembrane protein 245
4	56889901	56890100	*	0.769224	0.898926	-0.372276	4	56866923	56947437	-	ENSMUSG00000055296	0	1100.17	0.83079	-0.267444	0.155374	-1.72129	0.0851988	0.339121	Tmem245	protein_coding	transmembrane protein 245
4	56892401	56892600	*	0.985393	0.93173	-0.083612	4	56866923	56947437	-	ENSMUSG00000055296	0	1100.17	0.83079	-0.267444	0.155374	-1.72129	0.0851988	0.339121	Tmem245	protein_coding	transmembrane protein 245
4	56892501	56892700	*	0.985393	0.93173	-0.083612	4	56866923	56947437	-	ENSMUSG00000055296	0	1100.17	0.83079	-0.267444	0.155374	-1.72129	0.0851988	0.339121	Tmem245	protein_coding	transmembrane protein 245
4	56897501	56897700	*	0.0223692	0.298161	7.02093	4	56866923	56947437	-	ENSMUSG00000055296	0	1100.17	0.83079	-0.267444	0.155374	-1.72129	0.0851988	0.339121	Tmem245	protein_coding	transmembrane protein 245
4	56897601	56897800	*	0.327003	0.751282	2.07666	4	56866923	56947437	-	ENSMUSG00000055296	0	1100.17	0.83079	-0.267444	0.155374	-1.72129	0.0851988	0.339121	Tmem245	protein_coding	transmembrane protein 245
4	56897701	56897900	*	0.318448	0.746468	-2.63049	4	56866923	56947437	-	ENSMUSG00000055296	0	1100.17	0.83079	-0.267444	0.155374	-1.72129	0.0851988	0.339121	Tmem245	protein_coding	transmembrane protein 245
4	56914201	56914400	*	0.000389113	0.0442211	11.6877	4	56866923	56947437	-	ENSMUSG00000055296	0	1100.17	0.83079	-0.267444	0.155374	-1.72129	0.0851988	0.339121	Tmem245	protein_coding	transmembrane protein 245
4	56914301	56914500	*	0.143627	0.594728	7.82727	4	56866923	56947437	-	ENSMUSG00000055296	0	1100.17	0.83079	-0.267444	0.155374	-1.72129	0.0851988	0.339121	Tmem245	protein_coding	transmembrane protein 245
4	56914401	56914600	*	0.950673	0.927058	-0.13489	4	56866923	56947437	-	ENSMUSG00000055296	0	1100.17	0.83079	-0.267444	0.155374	-1.72129	0.0851988	0.339121	Tmem245	protein_coding	transmembrane protein 245
4	56914501	56914700	*	0.585694	0.855574	1.07068	4	56866923	56947437	-	ENSMUSG00000055296	0	1100.17	0.83079	-0.267444	0.155374	-1.72129	0.0851988	0.339121	Tmem245	protein_coding	transmembrane protein 245
4	56943801	56944000	*	0.998423	0.933431	-0.00747608	4	56866923	56947437	-	ENSMUSG00000055296	0	1100.17	0.83079	-0.267444	0.155374	-1.72129	0.0851988	0.339121	Tmem245	protein_coding	transmembrane protein 245
4	56943901	56944100	*	0.970958	0.929664	-0.10453	4	56866923	56947437	-	ENSMUSG00000055296	0	1100.17	0.83079	-0.267444	0.155374	-1.72129	0.0851988	0.339121	Tmem245	protein_coding	transmembrane protein 245
4	56945901	56946100	*	0.204413	0.66249	4.21922	4	56866923	56947437	-	ENSMUSG00000055296	0	1100.17	0.83079	-0.267444	0.155374	-1.72129	0.0851988	0.339121	Tmem245	protein_coding	transmembrane protein 245
4	56946001	56946200	*	0.794588	0.903192	0.835765	4	56866923	56947437	-	ENSMUSG00000055296	0	1100.17	0.83079	-0.267444	0.155374	-1.72129	0.0851988	0.339121	Tmem245	protein_coding	transmembrane protein 245
4	56946101	56946300	*	0.335356	0.756154	-1.3301	4	56866923	56947437	-	ENSMUSG00000055296	0	1100.17	0.83079	-0.267444	0.155374	-1.72129	0.0851988	0.339121	Tmem245	protein_coding	transmembrane protein 245
4	56946201	56946400	*	0.584587	0.855188	-0.428127	4	56866923	56947437	-	ENSMUSG00000055296	0	1100.17	0.83079	-0.267444	0.155374	-1.72129	0.0851988	0.339121	Tmem245	protein_coding	transmembrane protein 245
4	56946301	56946500	*	0.92113	0.922763	-0.0585359	4	56866923	56947437	-	ENSMUSG00000055296	0	1100.17	0.83079	-0.267444	0.155374	-1.72129	0.0851988	0.339121	Tmem245	protein_coding	transmembrane protein 245
4	56946401	56946600	*	0.648172	0.872429	-0.125708	4	56866923	56947437	-	ENSMUSG00000055296	0	1100.17	0.83079	-0.267444	0.155374	-1.72129	0.0851988	0.339121	Tmem245	protein_coding	transmembrane protein 245
4	56946501	56946700	*	0.591972	0.857405	-0.182978	4	56866923	56947437	-	ENSMUSG00000055296	0	1100.17	0.83079	-0.267444	0.155374	-1.72129	0.0851988	0.339121	Tmem245	protein_coding	transmembrane protein 245
4	56946601	56946800	*	0.240905	0.6938	-0.7143	4	56866923	56947437	-	ENSMUSG00000055296	0	1100.17	0.83079	-0.267444	0.155374	-1.72129	0.0851988	0.339121	Tmem245	protein_coding	transmembrane protein 245
4	56990601	56990800	*	0.309969	0.741403	5.39749	4	56991972	57143437	-	ENSMUSG00000028434	1173	22.3987	1.36899	0.453116	0.3523	1.28616	0.198386	0.511114	Epb41l4b	protein_coding	erythrocyte membrane protein band 4.1 like 4b
4	56990701	56990900	*	0.522026	0.835465	3.63462	4	56991972	57143437	-	ENSMUSG00000028434	1073	22.3987	1.36899	0.453116	0.3523	1.28616	0.198386	0.511114	Epb41l4b	protein_coding	erythrocyte membrane protein band 4.1 like 4b
4	56990801	56991000	*	0.771247	0.899299	-0.974978	4	56991972	57143437	-	ENSMUSG00000028434	973	22.3987	1.36899	0.453116	0.3523	1.28616	0.198386	0.511114	Epb41l4b	protein_coding	erythrocyte membrane protein band 4.1 like 4b
4	56990901	56991100	*	0.993287	0.932759	-0.0245428	4	56991972	57143437	-	ENSMUSG00000028434	873	22.3987	1.36899	0.453116	0.3523	1.28616	0.198386	0.511114	Epb41l4b	protein_coding	erythrocyte membrane protein band 4.1 like 4b
4	57009201	57009400	*	0.248741	0.699688	-4.26207	4	56991972	57143437	-	ENSMUSG00000028434	0	22.3987	1.36899	0.453116	0.3523	1.28616	0.198386	0.511114	Epb41l4b	protein_coding	erythrocyte membrane protein band 4.1 like 4b
4	57009301	57009500	*	0.402188	0.790191	-3.13984	4	56991972	57143437	-	ENSMUSG00000028434	0	22.3987	1.36899	0.453116	0.3523	1.28616	0.198386	0.511114	Epb41l4b	protein_coding	erythrocyte membrane protein band 4.1 like 4b
4	57009401	57009600	*	0.736081	0.892551	-1.98915	4	56991972	57143437	-	ENSMUSG00000028434	0	22.3987	1.36899	0.453116	0.3523	1.28616	0.198386	0.511114	Epb41l4b	protein_coding	erythrocyte membrane protein band 4.1 like 4b
4	57013901	57014100	*	0.0774951	0.483671	-11.1393	4	56991972	57143437	-	ENSMUSG00000028434	0	22.3987	1.36899	0.453116	0.3523	1.28616	0.198386	0.511114	Epb41l4b	protein_coding	erythrocyte membrane protein band 4.1 like 4b
4	57014001	57014200	*	0.0560621	0.429632	-11.6275	4	56991972	57143437	-	ENSMUSG00000028434	0	22.3987	1.36899	0.453116	0.3523	1.28616	0.198386	0.511114	Epb41l4b	protein_coding	erythrocyte membrane protein band 4.1 like 4b
4	57023801	57024000	*	0.823603	0.908082	0.859957	4	56991972	57143437	-	ENSMUSG00000028434	0	22.3987	1.36899	0.453116	0.3523	1.28616	0.198386	0.511114	Epb41l4b	protein_coding	erythrocyte membrane protein band 4.1 like 4b
4	57023901	57024100	*	0.259454	0.707358	-3.01231	4	56991972	57143437	-	ENSMUSG00000028434	0	22.3987	1.36899	0.453116	0.3523	1.28616	0.198386	0.511114	Epb41l4b	protein_coding	erythrocyte membrane protein band 4.1 like 4b
4	57024001	57024200	*	0.384325	0.781935	-4.42167	4	56991972	57143437	-	ENSMUSG00000028434	0	22.3987	1.36899	0.453116	0.3523	1.28616	0.198386	0.511114	Epb41l4b	protein_coding	erythrocyte membrane protein band 4.1 like 4b
4	57041501	57041700	*	0.181868	0.639946	-5.14646	4	56991972	57143437	-	ENSMUSG00000028434	0	22.3987	1.36899	0.453116	0.3523	1.28616	0.198386	0.511114	Epb41l4b	protein_coding	erythrocyte membrane protein band 4.1 like 4b
4	57041601	57041800	*	0.108849	0.544424	-2.92804	4	56991972	57143437	-	ENSMUSG00000028434	0	22.3987	1.36899	0.453116	0.3523	1.28616	0.198386	0.511114	Epb41l4b	protein_coding	erythrocyte membrane protein band 4.1 like 4b
4	57041701	57041900	*	0.620382	0.865329	-0.958813	4	56991972	57143437	-	ENSMUSG00000028434	0	22.3987	1.36899	0.453116	0.3523	1.28616	0.198386	0.511114	Epb41l4b	protein_coding	erythrocyte membrane protein band 4.1 like 4b
4	57055501	57055700	*	0.779019	0.900542	1.23	4	56991972	57143437	-	ENSMUSG00000028434	0	22.3987	1.36899	0.453116	0.3523	1.28616	0.198386	0.511114	Epb41l4b	protein_coding	erythrocyte membrane protein band 4.1 like 4b
4	57055601	57055800	*	0.652092	0.873407	-0.922919	4	56991972	57143437	-	ENSMUSG00000028434	0	22.3987	1.36899	0.453116	0.3523	1.28616	0.198386	0.511114	Epb41l4b	protein_coding	erythrocyte membrane protein band 4.1 like 4b
4	57055701	57055900	*	0.410428	0.793647	-1.64283	4	56991972	57143437	-	ENSMUSG00000028434	0	22.3987	1.36899	0.453116	0.3523	1.28616	0.198386	0.511114	Epb41l4b	protein_coding	erythrocyte membrane protein band 4.1 like 4b
4	57055801	57056000	*	0.696887	0.884634	-1.61099	4	56991972	57143437	-	ENSMUSG00000028434	0	22.3987	1.36899	0.453116	0.3523	1.28616	0.198386	0.511114	Epb41l4b	protein_coding	erythrocyte membrane protein band 4.1 like 4b
4	57055901	57056100	*	0.522525	0.835631	-3.65272	4	56991972	57143437	-	ENSMUSG00000028434	0	22.3987	1.36899	0.453116	0.3523	1.28616	0.198386	0.511114	Epb41l4b	protein_coding	erythrocyte membrane protein band 4.1 like 4b
4	57057801	57058000	*	0.658336	0.875187	-1.28286	4	56991972	57143437	-	ENSMUSG00000028434	0	22.3987	1.36899	0.453116	0.3523	1.28616	0.198386	0.511114	Epb41l4b	protein_coding	erythrocyte membrane protein band 4.1 like 4b
4	57057901	57058100	*	0.658336	0.875187	-1.28286	4	56991972	57143437	-	ENSMUSG00000028434	0	22.3987	1.36899	0.453116	0.3523	1.28616	0.198386	0.511114	Epb41l4b	protein_coding	erythrocyte membrane protein band 4.1 like 4b
4	57058401	57058600	*	0.012012	0.229249	-13.8554	4	56991972	57143437	-	ENSMUSG00000028434	0	22.3987	1.36899	0.453116	0.3523	1.28616	0.198386	0.511114	Epb41l4b	protein_coding	erythrocyte membrane protein band 4.1 like 4b
4	57058501	57058700	*	0.0375304	0.367231	-12.8423	4	56991972	57143437	-	ENSMUSG00000028434	0	22.3987	1.36899	0.453116	0.3523	1.28616	0.198386	0.511114	Epb41l4b	protein_coding	erythrocyte membrane protein band 4.1 like 4b
4	57059001	57059200	*	0.53437	0.840041	-2.51294	4	56991972	57143437	-	ENSMUSG00000028434	0	22.3987	1.36899	0.453116	0.3523	1.28616	0.198386	0.511114	Epb41l4b	protein_coding	erythrocyte membrane protein band 4.1 like 4b
4	57059101	57059300	*	0.137749	0.587035	-5.44612	4	56991972	57143437	-	ENSMUSG00000028434	0	22.3987	1.36899	0.453116	0.3523	1.28616	0.198386	0.511114	Epb41l4b	protein_coding	erythrocyte membrane protein band 4.1 like 4b
4	57065101	57065300	*	0.00402614	0.138096	-12.731	4	56991972	57143437	-	ENSMUSG00000028434	0	22.3987	1.36899	0.453116	0.3523	1.28616	0.198386	0.511114	Epb41l4b	protein_coding	erythrocyte membrane protein band 4.1 like 4b
4	57065201	57065400	*	0.0322018	0.345425	-9.89397	4	56991972	57143437	-	ENSMUSG00000028434	0	22.3987	1.36899	0.453116	0.3523	1.28616	0.198386	0.511114	Epb41l4b	protein_coding	erythrocyte membrane protein band 4.1 like 4b
4	57065301	57065500	*	0.366384	0.773586	-4.0895	4	56991972	57143437	-	ENSMUSG00000028434	0	22.3987	1.36899	0.453116	0.3523	1.28616	0.198386	0.511114	Epb41l4b	protein_coding	erythrocyte membrane protein band 4.1 like 4b
4	57065401	57065600	*	0.640797	0.870484	-0.891244	4	56991972	57143437	-	ENSMUSG00000028434	0	22.3987	1.36899	0.453116	0.3523	1.28616	0.198386	0.511114	Epb41l4b	protein_coding	erythrocyte membrane protein band 4.1 like 4b
4	57065501	57065700	*	0.92765	0.923723	0.0746699	4	56991972	57143437	-	ENSMUSG00000028434	0	22.3987	1.36899	0.453116	0.3523	1.28616	0.198386	0.511114	Epb41l4b	protein_coding	erythrocyte membrane protein band 4.1 like 4b
4	57070301	57070500	*	0.210116	0.667527	-4.01038	4	56991972	57143437	-	ENSMUSG00000028434	0	22.3987	1.36899	0.453116	0.3523	1.28616	0.198386	0.511114	Epb41l4b	protein_coding	erythrocyte membrane protein band 4.1 like 4b
4	57070401	57070600	*	0.35164	0.765586	-2.56668	4	56991972	57143437	-	ENSMUSG00000028434	0	22.3987	1.36899	0.453116	0.3523	1.28616	0.198386	0.511114	Epb41l4b	protein_coding	erythrocyte membrane protein band 4.1 like 4b
4	57070501	57070700	*	0.807581	0.905581	-0.923265	4	56991972	57143437	-	ENSMUSG00000028434	0	22.3987	1.36899	0.453116	0.3523	1.28616	0.198386	0.511114	Epb41l4b	protein_coding	erythrocyte membrane protein band 4.1 like 4b
4	57070701	57070900	*	0.121947	0.565096	-6.54289	4	56991972	57143437	-	ENSMUSG00000028434	0	22.3987	1.36899	0.453116	0.3523	1.28616	0.198386	0.511114	Epb41l4b	protein_coding	erythrocyte membrane protein band 4.1 like 4b
4	57070801	57071000	*	0.121947	0.565096	-6.54289	4	56991972	57143437	-	ENSMUSG00000028434	0	22.3987	1.36899	0.453116	0.3523	1.28616	0.198386	0.511114	Epb41l4b	protein_coding	erythrocyte membrane protein band 4.1 like 4b
4	57073101	57073300	*	0.428725	0.802008	-1.81704	4	56991972	57143437	-	ENSMUSG00000028434	0	22.3987	1.36899	0.453116	0.3523	1.28616	0.198386	0.511114	Epb41l4b	protein_coding	erythrocyte membrane protein band 4.1 like 4b
4	57073201	57073400	*	0.758377	0.896849	-0.6303	4	56991972	57143437	-	ENSMUSG00000028434	0	22.3987	1.36899	0.453116	0.3523	1.28616	0.198386	0.511114	Epb41l4b	protein_coding	erythrocyte membrane protein band 4.1 like 4b
4	57073301	57073500	*	0.139602	0.589622	-2.43768	4	56991972	57143437	-	ENSMUSG00000028434	0	22.3987	1.36899	0.453116	0.3523	1.28616	0.198386	0.511114	Epb41l4b	protein_coding	erythrocyte membrane protein band 4.1 like 4b
4	57073501	57073700	*	0.539181	0.841513	3.79538	4	56991972	57143437	-	ENSMUSG00000028434	0	22.3987	1.36899	0.453116	0.3523	1.28616	0.198386	0.511114	Epb41l4b	protein_coding	erythrocyte membrane protein band 4.1 like 4b
4	57073601	57073800	*	0.473549	0.81955	2.21814	4	56991972	57143437	-	ENSMUSG00000028434	0	22.3987	1.36899	0.453116	0.3523	1.28616	0.198386	0.511114	Epb41l4b	protein_coding	erythrocyte membrane protein band 4.1 like 4b
4	57073701	57073900	*	0.736699	0.892668	1.19829	4	56991972	57143437	-	ENSMUSG00000028434	0	22.3987	1.36899	0.453116	0.3523	1.28616	0.198386	0.511114	Epb41l4b	protein_coding	erythrocyte membrane protein band 4.1 like 4b
4	57074001	57074200	*	0.370439	0.775629	-3.19748	4	56991972	57143437	-	ENSMUSG00000028434	0	22.3987	1.36899	0.453116	0.3523	1.28616	0.198386	0.511114	Epb41l4b	protein_coding	erythrocyte membrane protein band 4.1 like 4b
4	57074101	57074300	*	0.193057	0.651119	-2.96155	4	56991972	57143437	-	ENSMUSG00000028434	0	22.3987	1.36899	0.453116	0.3523	1.28616	0.198386	0.511114	Epb41l4b	protein_coding	erythrocyte membrane protein band 4.1 like 4b
4	57074201	57074400	*	0.127939	0.573394	-2.829	4	56991972	57143437	-	ENSMUSG00000028434	0	22.3987	1.36899	0.453116	0.3523	1.28616	0.198386	0.511114	Epb41l4b	protein_coding	erythrocyte membrane protein band 4.1 like 4b
4	57074301	57074500	*	0.436776	0.805488	-3.28717	4	56991972	57143437	-	ENSMUSG00000028434	0	22.3987	1.36899	0.453116	0.3523	1.28616	0.198386	0.511114	Epb41l4b	protein_coding	erythrocyte membrane protein band 4.1 like 4b
4	57074401	57074600	*	0.278571	0.720865	-5.8626	4	56991972	57143437	-	ENSMUSG00000028434	0	22.3987	1.36899	0.453116	0.3523	1.28616	0.198386	0.511114	Epb41l4b	protein_coding	erythrocyte membrane protein band 4.1 like 4b
4	57091201	57091400	*	0.296144	0.732723	-4.33957	4	56991972	57143437	-	ENSMUSG00000028434	0	22.3987	1.36899	0.453116	0.3523	1.28616	0.198386	0.511114	Epb41l4b	protein_coding	erythrocyte membrane protein band 4.1 like 4b
4	57091301	57091500	*	0.315952	0.744839	-4.78183	4	56991972	57143437	-	ENSMUSG00000028434	0	22.3987	1.36899	0.453116	0.3523	1.28616	0.198386	0.511114	Epb41l4b	protein_coding	erythrocyte membrane protein band 4.1 like 4b
4	57110301	57110500	*	0.0552959	0.427344	-6.76644	4	56991972	57143437	-	ENSMUSG00000028434	0	22.3987	1.36899	0.453116	0.3523	1.28616	0.198386	0.511114	Epb41l4b	protein_coding	erythrocyte membrane protein band 4.1 like 4b
4	57110401	57110600	*	0.00341151	0.127701	-9.2268	4	56991972	57143437	-	ENSMUSG00000028434	0	22.3987	1.36899	0.453116	0.3523	1.28616	0.198386	0.511114	Epb41l4b	protein_coding	erythrocyte membrane protein band 4.1 like 4b
4	57110501	57110700	*	0.000203437	0.0312485	-10.2644	4	56991972	57143437	-	ENSMUSG00000028434	0	22.3987	1.36899	0.453116	0.3523	1.28616	0.198386	0.511114	Epb41l4b	protein_coding	erythrocyte membrane protein band 4.1 like 4b
4	57110601	57110800	*	0.366864	0.773753	-3.62426	4	56991972	57143437	-	ENSMUSG00000028434	0	22.3987	1.36899	0.453116	0.3523	1.28616	0.198386	0.511114	Epb41l4b	protein_coding	erythrocyte membrane protein band 4.1 like 4b
4	57110701	57110900	*	0.992636	0.932722	-0.0468404	4	56991972	57143437	-	ENSMUSG00000028434	0	22.3987	1.36899	0.453116	0.3523	1.28616	0.198386	0.511114	Epb41l4b	protein_coding	erythrocyte membrane protein band 4.1 like 4b
4	57111901	57112100	*	0.0447604	0.394356	-10.609	4	56991972	57143437	-	ENSMUSG00000028434	0	22.3987	1.36899	0.453116	0.3523	1.28616	0.198386	0.511114	Epb41l4b	protein_coding	erythrocyte membrane protein band 4.1 like 4b
4	57112001	57112200	*	0.574726	0.852742	-1.83329	4	56991972	57143437	-	ENSMUSG00000028434	0	22.3987	1.36899	0.453116	0.3523	1.28616	0.198386	0.511114	Epb41l4b	protein_coding	erythrocyte membrane protein band 4.1 like 4b
4	57112101	57112300	*	0.349982	0.764567	3.76845	4	56991972	57143437	-	ENSMUSG00000028434	0	22.3987	1.36899	0.453116	0.3523	1.28616	0.198386	0.511114	Epb41l4b	protein_coding	erythrocyte membrane protein band 4.1 like 4b
4	57112201	57112400	*	0.561819	0.849066	-1.74269	4	56991972	57143437	-	ENSMUSG00000028434	0	22.3987	1.36899	0.453116	0.3523	1.28616	0.198386	0.511114	Epb41l4b	protein_coding	erythrocyte membrane protein band 4.1 like 4b
4	57112301	57112500	*	0.101251	0.530405	-5.04473	4	56991972	57143437	-	ENSMUSG00000028434	0	22.3987	1.36899	0.453116	0.3523	1.28616	0.198386	0.511114	Epb41l4b	protein_coding	erythrocyte membrane protein band 4.1 like 4b
4	57139101	57139300	*	0.083766	0.496905	-7.82071	4	56991972	57143437	-	ENSMUSG00000028434	0	22.3987	1.36899	0.453116	0.3523	1.28616	0.198386	0.511114	Epb41l4b	protein_coding	erythrocyte membrane protein band 4.1 like 4b
4	57139201	57139400	*	0.0536464	0.422528	-10.8429	4	56991972	57143437	-	ENSMUSG00000028434	0	22.3987	1.36899	0.453116	0.3523	1.28616	0.198386	0.511114	Epb41l4b	protein_coding	erythrocyte membrane protein band 4.1 like 4b
4	57139801	57140000	*	0.335654	0.756343	3.01926	4	56991972	57143437	-	ENSMUSG00000028434	0	22.3987	1.36899	0.453116	0.3523	1.28616	0.198386	0.511114	Epb41l4b	protein_coding	erythrocyte membrane protein band 4.1 like 4b
4	57139901	57140100	*	0.399073	0.788817	2.64899	4	56991972	57143437	-	ENSMUSG00000028434	0	22.3987	1.36899	0.453116	0.3523	1.28616	0.198386	0.511114	Epb41l4b	protein_coding	erythrocyte membrane protein band 4.1 like 4b
4	57140601	57140800	*	0.026334	0.3191	-7.79951	4	56991972	57143437	-	ENSMUSG00000028434	0	22.3987	1.36899	0.453116	0.3523	1.28616	0.198386	0.511114	Epb41l4b	protein_coding	erythrocyte membrane protein band 4.1 like 4b
4	57140701	57140900	*	0.0990157	0.526312	-6.90987	4	56991972	57143437	-	ENSMUSG00000028434	0	22.3987	1.36899	0.453116	0.3523	1.28616	0.198386	0.511114	Epb41l4b	protein_coding	erythrocyte membrane protein band 4.1 like 4b
4	57140801	57141000	*	0.120012	0.562097	-6.10272	4	56991972	57143437	-	ENSMUSG00000028434	0	22.3987	1.36899	0.453116	0.3523	1.28616	0.198386	0.511114	Epb41l4b	protein_coding	erythrocyte membrane protein band 4.1 like 4b
4	57140901	57141100	*	0.0596279	0.439776	-6.57961	4	56991972	57143437	-	ENSMUSG00000028434	0	22.3987	1.36899	0.453116	0.3523	1.28616	0.198386	0.511114	Epb41l4b	protein_coding	erythrocyte membrane protein band 4.1 like 4b
4	57141101	57141300	*	0.147342	0.599552	-8.24212	4	56991972	57143437	-	ENSMUSG00000028434	0	22.3987	1.36899	0.453116	0.3523	1.28616	0.198386	0.511114	Epb41l4b	protein_coding	erythrocyte membrane protein band 4.1 like 4b
4	57141201	57141400	*	0.482901	0.822939	-4.49831	4	56991972	57143437	-	ENSMUSG00000028434	0	22.3987	1.36899	0.453116	0.3523	1.28616	0.198386	0.511114	Epb41l4b	protein_coding	erythrocyte membrane protein band 4.1 like 4b
4	57141301	57141500	*	0.228187	0.683178	-8.69113	4	56991972	57143437	-	ENSMUSG00000028434	0	22.3987	1.36899	0.453116	0.3523	1.28616	0.198386	0.511114	Epb41l4b	protein_coding	erythrocyte membrane protein band 4.1 like 4b
4	57216601	57216800	*	0.00158648	0.088154	-10.2896	4	57190841	57301837	-	ENSMUSG00000038764	0	179.859	1.80761	0.854087	0.308859	2.76529	0.00568718	0.0745652	Ptpn3	protein_coding	protein tyrosine phosphatase, non-receptor type 3
4	57216701	57216900	*	0.00991973	0.210329	-13.0936	4	57190841	57301837	-	ENSMUSG00000038764	0	179.859	1.80761	0.854087	0.308859	2.76529	0.00568718	0.0745652	Ptpn3	protein_coding	protein tyrosine phosphatase, non-receptor type 3
4	57232201	57232400	*	0.210304	0.667647	3.65312	4	57190841	57301837	-	ENSMUSG00000038764	0	179.859	1.80761	0.854087	0.308859	2.76529	0.00568718	0.0745652	Ptpn3	protein_coding	protein tyrosine phosphatase, non-receptor type 3
4	57232301	57232500	*	0.526433	0.836998	1.81895	4	57190841	57301837	-	ENSMUSG00000038764	0	179.859	1.80761	0.854087	0.308859	2.76529	0.00568718	0.0745652	Ptpn3	protein_coding	protein tyrosine phosphatase, non-receptor type 3
4	57235801	57236000	*	0.295748	0.732543	4.32803	4	57190841	57301837	-	ENSMUSG00000038764	0	179.859	1.80761	0.854087	0.308859	2.76529	0.00568718	0.0745652	Ptpn3	protein_coding	protein tyrosine phosphatase, non-receptor type 3
4	57235901	57236100	*	0.295748	0.732543	4.32803	4	57190841	57301837	-	ENSMUSG00000038764	0	179.859	1.80761	0.854087	0.308859	2.76529	0.00568718	0.0745652	Ptpn3	protein_coding	protein tyrosine phosphatase, non-receptor type 3
4	57250901	57251100	*	0.125704	0.570164	6.42036	4	57190841	57301837	-	ENSMUSG00000038764	0	179.859	1.80761	0.854087	0.308859	2.76529	0.00568718	0.0745652	Ptpn3	protein_coding	protein tyrosine phosphatase, non-receptor type 3
4	57251001	57251200	*	0.274028	0.717579	2.99019	4	57190841	57301837	-	ENSMUSG00000038764	0	179.859	1.80761	0.854087	0.308859	2.76529	0.00568718	0.0745652	Ptpn3	protein_coding	protein tyrosine phosphatase, non-receptor type 3
4	57263101	57263300	*	0.00196242	0.0977904	-14.1446	4	57190841	57301837	-	ENSMUSG00000038764	0	179.859	1.80761	0.854087	0.308859	2.76529	0.00568718	0.0745652	Ptpn3	protein_coding	protein tyrosine phosphatase, non-receptor type 3
4	57263201	57263400	*	0.0161366	0.260449	-12.0361	4	57190841	57301837	-	ENSMUSG00000038764	0	179.859	1.80761	0.854087	0.308859	2.76529	0.00568718	0.0745652	Ptpn3	protein_coding	protein tyrosine phosphatase, non-receptor type 3
4	57263301	57263500	*	0.163996	0.61981	-8.81743	4	57190841	57301837	-	ENSMUSG00000038764	0	179.859	1.80761	0.854087	0.308859	2.76529	0.00568718	0.0745652	Ptpn3	protein_coding	protein tyrosine phosphatase, non-receptor type 3
4	57263401	57263600	*	0.102492	0.532664	-5.46067	4	57190841	57301837	-	ENSMUSG00000038764	0	179.859	1.80761	0.854087	0.308859	2.76529	0.00568718	0.0745652	Ptpn3	protein_coding	protein tyrosine phosphatase, non-receptor type 3
4	57263501	57263700	*	0.0788594	0.486751	-4.89185	4	57190841	57301837	-	ENSMUSG00000038764	0	179.859	1.80761	0.854087	0.308859	2.76529	0.00568718	0.0745652	Ptpn3	protein_coding	protein tyrosine phosphatase, non-receptor type 3
4	57263601	57263800	*	0.0954254	0.519528	-2.93672	4	57190841	57301837	-	ENSMUSG00000038764	0	179.859	1.80761	0.854087	0.308859	2.76529	0.00568718	0.0745652	Ptpn3	protein_coding	protein tyrosine phosphatase, non-receptor type 3
4	57263701	57263900	*	0.290672	0.729169	-3.67535	4	57190841	57301837	-	ENSMUSG00000038764	0	179.859	1.80761	0.854087	0.308859	2.76529	0.00568718	0.0745652	Ptpn3	protein_coding	protein tyrosine phosphatase, non-receptor type 3
4	57274001	57274200	*	0.0709343	0.469063	-12.1919	4	57190841	57301837	-	ENSMUSG00000038764	0	179.859	1.80761	0.854087	0.308859	2.76529	0.00568718	0.0745652	Ptpn3	protein_coding	protein tyrosine phosphatase, non-receptor type 3
4	57274101	57274300	*	0.00991669	0.210329	-19.3027	4	57190841	57301837	-	ENSMUSG00000038764	0	179.859	1.80761	0.854087	0.308859	2.76529	0.00568718	0.0745652	Ptpn3	protein_coding	protein tyrosine phosphatase, non-receptor type 3
4	57274201	57274400	*	0.00167107	0.0904594	-14.8009	4	57190841	57301837	-	ENSMUSG00000038764	0	179.859	1.80761	0.854087	0.308859	2.76529	0.00568718	0.0745652	Ptpn3	protein_coding	protein tyrosine phosphatase, non-receptor type 3
4	57275101	57275300	*	0.90704	0.920499	-0.198037	4	57190841	57301837	-	ENSMUSG00000038764	0	179.859	1.80761	0.854087	0.308859	2.76529	0.00568718	0.0745652	Ptpn3	protein_coding	protein tyrosine phosphatase, non-receptor type 3
4	57275201	57275400	*	0.859101	0.913841	-0.215582	4	57190841	57301837	-	ENSMUSG00000038764	0	179.859	1.80761	0.854087	0.308859	2.76529	0.00568718	0.0745652	Ptpn3	protein_coding	protein tyrosine phosphatase, non-receptor type 3
4	57275301	57275500	*	0.974927	0.930268	-0.0253866	4	57190841	57301837	-	ENSMUSG00000038764	0	179.859	1.80761	0.854087	0.308859	2.76529	0.00568718	0.0745652	Ptpn3	protein_coding	protein tyrosine phosphatase, non-receptor type 3
4	57275401	57275600	*	0.198018	0.656209	-1.66756	4	57190841	57301837	-	ENSMUSG00000038764	0	179.859	1.80761	0.854087	0.308859	2.76529	0.00568718	0.0745652	Ptpn3	protein_coding	protein tyrosine phosphatase, non-receptor type 3
4	57275501	57275700	*	0.0223592	0.298161	-3.92936	4	57190841	57301837	-	ENSMUSG00000038764	0	179.859	1.80761	0.854087	0.308859	2.76529	0.00568718	0.0745652	Ptpn3	protein_coding	protein tyrosine phosphatase, non-receptor type 3
4	57275601	57275800	*	0.160593	0.615968	-5.66626	4	57190841	57301837	-	ENSMUSG00000038764	0	179.859	1.80761	0.854087	0.308859	2.76529	0.00568718	0.0745652	Ptpn3	protein_coding	protein tyrosine phosphatase, non-receptor type 3
4	57276801	57277000	*	0.865099	0.914689	0.871889	4	57190841	57301837	-	ENSMUSG00000038764	0	179.859	1.80761	0.854087	0.308859	2.76529	0.00568718	0.0745652	Ptpn3	protein_coding	protein tyrosine phosphatase, non-receptor type 3
4	57276901	57277100	*	0.865099	0.914689	0.871889	4	57190841	57301837	-	ENSMUSG00000038764	0	179.859	1.80761	0.854087	0.308859	2.76529	0.00568718	0.0745652	Ptpn3	protein_coding	protein tyrosine phosphatase, non-receptor type 3
4	57279101	57279300	*	0.00420819	0.141011	-19.6864	4	57190841	57301837	-	ENSMUSG00000038764	0	179.859	1.80761	0.854087	0.308859	2.76529	0.00568718	0.0745652	Ptpn3	protein_coding	protein tyrosine phosphatase, non-receptor type 3
4	57279201	57279400	*	0.0105439	0.215464	-20.4594	4	57190841	57301837	-	ENSMUSG00000038764	0	179.859	1.80761	0.854087	0.308859	2.76529	0.00568718	0.0745652	Ptpn3	protein_coding	protein tyrosine phosphatase, non-receptor type 3
4	57282101	57282300	*	0.310386	0.741593	-8.36626	4	57190841	57301837	-	ENSMUSG00000038764	0	179.859	1.80761	0.854087	0.308859	2.76529	0.00568718	0.0745652	Ptpn3	protein_coding	protein tyrosine phosphatase, non-receptor type 3
4	57282201	57282400	*	0.254876	0.703889	-6.03524	4	57190841	57301837	-	ENSMUSG00000038764	0	179.859	1.80761	0.854087	0.308859	2.76529	0.00568718	0.0745652	Ptpn3	protein_coding	protein tyrosine phosphatase, non-receptor type 3
4	57282301	57282500	*	0.0456598	0.397611	-5.28802	4	57190841	57301837	-	ENSMUSG00000038764	0	179.859	1.80761	0.854087	0.308859	2.76529	0.00568718	0.0745652	Ptpn3	protein_coding	protein tyrosine phosphatase, non-receptor type 3
4	57282401	57282600	*	0.26364	0.710448	-4.77497	4	57190841	57301837	-	ENSMUSG00000038764	0	179.859	1.80761	0.854087	0.308859	2.76529	0.00568718	0.0745652	Ptpn3	protein_coding	protein tyrosine phosphatase, non-receptor type 3
4	57282501	57282700	*	0.584326	0.855137	-2.97159	4	57190841	57301837	-	ENSMUSG00000038764	0	179.859	1.80761	0.854087	0.308859	2.76529	0.00568718	0.0745652	Ptpn3	protein_coding	protein tyrosine phosphatase, non-receptor type 3
4	57282601	57282800	*	0.159978	0.615488	-4.65552	4	57190841	57301837	-	ENSMUSG00000038764	0	179.859	1.80761	0.854087	0.308859	2.76529	0.00568718	0.0745652	Ptpn3	protein_coding	protein tyrosine phosphatase, non-receptor type 3
4	57282701	57282900	*	0.382377	0.781053	-1.82632	4	57190841	57301837	-	ENSMUSG00000038764	0	179.859	1.80761	0.854087	0.308859	2.76529	0.00568718	0.0745652	Ptpn3	protein_coding	protein tyrosine phosphatase, non-receptor type 3
4	57282801	57283000	*	0.0946291	0.518007	4.49214	4	57190841	57301837	-	ENSMUSG00000038764	0	179.859	1.80761	0.854087	0.308859	2.76529	0.00568718	0.0745652	Ptpn3	protein_coding	protein tyrosine phosphatase, non-receptor type 3
4	57284901	57285100	*	0.00157104	0.0876647	-14.2025	4	57190841	57301837	-	ENSMUSG00000038764	0	179.859	1.80761	0.854087	0.308859	2.76529	0.00568718	0.0745652	Ptpn3	protein_coding	protein tyrosine phosphatase, non-receptor type 3
4	57285001	57285200	*	0.00374097	0.132914	-16.4027	4	57190841	57301837	-	ENSMUSG00000038764	0	179.859	1.80761	0.854087	0.308859	2.76529	0.00568718	0.0745652	Ptpn3	protein_coding	protein tyrosine phosphatase, non-receptor type 3
4	57285101	57285300	*	0.0161166	0.260402	-20.6755	4	57190841	57301837	-	ENSMUSG00000038764	0	179.859	1.80761	0.854087	0.308859	2.76529	0.00568718	0.0745652	Ptpn3	protein_coding	protein tyrosine phosphatase, non-receptor type 3
4	57299001	57299200	*	0.00224438	0.104313	-15.3779	4	57190841	57301837	-	ENSMUSG00000038764	0	179.859	1.80761	0.854087	0.308859	2.76529	0.00568718	0.0745652	Ptpn3	protein_coding	protein tyrosine phosphatase, non-receptor type 3
4	57299101	57299300	*	0.0536647	0.422573	-12.2344	4	57190841	57301837	-	ENSMUSG00000038764	0	179.859	1.80761	0.854087	0.308859	2.76529	0.00568718	0.0745652	Ptpn3	protein_coding	protein tyrosine phosphatase, non-receptor type 3
4	57299201	57299400	*	0.497461	0.827754	-5.65746	4	57190841	57301837	-	ENSMUSG00000038764	0	179.859	1.80761	0.854087	0.308859	2.76529	0.00568718	0.0745652	Ptpn3	protein_coding	protein tyrosine phosphatase, non-receptor type 3
4	57300701	57300900	*	0.497745	0.827822	0.512827	4	57190841	57301837	-	ENSMUSG00000038764	0	179.859	1.80761	0.854087	0.308859	2.76529	0.00568718	0.0745652	Ptpn3	protein_coding	protein tyrosine phosphatase, non-receptor type 3
4	57300801	57301000	*	0.741615	0.893375	0.161942	4	57190841	57301837	-	ENSMUSG00000038764	0	179.859	1.80761	0.854087	0.308859	2.76529	0.00568718	0.0745652	Ptpn3	protein_coding	protein tyrosine phosphatase, non-receptor type 3
4	57300901	57301100	*	0.916928	0.921986	0.0810797	4	57190841	57301837	-	ENSMUSG00000038764	0	179.859	1.80761	0.854087	0.308859	2.76529	0.00568718	0.0745652	Ptpn3	protein_coding	protein tyrosine phosphatase, non-receptor type 3
4	57301101	57301300	*	0.811147	0.906116	-0.138027	4	57190841	57301837	-	ENSMUSG00000038764	0	179.859	1.80761	0.854087	0.308859	2.76529	0.00568718	0.0745652	Ptpn3	protein_coding	protein tyrosine phosphatase, non-receptor type 3
4	57301201	57301400	*	0.736047	0.892551	0.256876	4	57190841	57301837	-	ENSMUSG00000038764	0	179.859	1.80761	0.854087	0.308859	2.76529	0.00568718	0.0745652	Ptpn3	protein_coding	protein tyrosine phosphatase, non-receptor type 3
4	57369901	57370100	*	0.574	0.852502	-0.905879	4	57370953	57371954	-	ENSMUSG00000095042	854	6.90477	0.788233	-0.343306	0.470697	-0.729358	0.465783	0.735913	Gm12537	processed_pseudogene	predicted gene 12537
4	57370001	57370200	*	0.601158	0.860037	-1.35131	4	57370953	57371954	-	ENSMUSG00000095042	754	6.90477	0.788233	-0.343306	0.470697	-0.729358	0.465783	0.735913	Gm12537	processed_pseudogene	predicted gene 12537
4	57370101	57370300	*	0.684314	0.881609	-0.535397	4	57370953	57371954	-	ENSMUSG00000095042	654	6.90477	0.788233	-0.343306	0.470697	-0.729358	0.465783	0.735913	Gm12537	processed_pseudogene	predicted gene 12537
4	57370201	57370400	*	0.566629	0.850361	-0.449744	4	57370953	57371954	-	ENSMUSG00000095042	554	6.90477	0.788233	-0.343306	0.470697	-0.729358	0.465783	0.735913	Gm12537	processed_pseudogene	predicted gene 12537
4	57370301	57370500	*	0.836577	0.91012	0.577201	4	57370953	57371954	-	ENSMUSG00000095042	454	6.90477	0.788233	-0.343306	0.470697	-0.729358	0.465783	0.735913	Gm12537	processed_pseudogene	predicted gene 12537
4	57435101	57435300	*	0.0306797	0.339175	6.62312	4	57434247	57712016	+	ENSMUSG00000090053	0	30.9727	0.855286	-0.225521	0.363694	-0.620085	0.535202	0.781729	Palm2	protein_coding	paralemmin 2
4	57435201	57435400	*	0.00460651	0.147425	4.91249	4	57434247	57712016	+	ENSMUSG00000090053	0	30.9727	0.855286	-0.225521	0.363694	-0.620085	0.535202	0.781729	Palm2	protein_coding	paralemmin 2
4	57435301	57435500	*	0.767299	0.89857	0.757963	4	57434247	57712016	+	ENSMUSG00000090053	0	30.9727	0.855286	-0.225521	0.363694	-0.620085	0.535202	0.781729	Palm2	protein_coding	paralemmin 2
4	57435401	57435600	*	0.338887	0.758049	-5.58998	4	57434247	57712016	+	ENSMUSG00000090053	0	30.9727	0.855286	-0.225521	0.363694	-0.620085	0.535202	0.781729	Palm2	protein_coding	paralemmin 2
4	57462501	57462700	*	0.520638	0.83511	-2.64933	4	57434247	57712016	+	ENSMUSG00000090053	0	30.9727	0.855286	-0.225521	0.363694	-0.620085	0.535202	0.781729	Palm2	protein_coding	paralemmin 2
4	57462601	57462800	*	0.520638	0.83511	-2.64933	4	57434247	57712016	+	ENSMUSG00000090053	0	30.9727	0.855286	-0.225521	0.363694	-0.620085	0.535202	0.781729	Palm2	protein_coding	paralemmin 2
4	57489801	57490000	*	0.605126	0.861118	0.794931	4	57434247	57712016	+	ENSMUSG00000090053	0	30.9727	0.855286	-0.225521	0.363694	-0.620085	0.535202	0.781729	Palm2	protein_coding	paralemmin 2
4	57489901	57490100	*	0.468513	0.817775	-1.30273	4	57434247	57712016	+	ENSMUSG00000090053	0	30.9727	0.855286	-0.225521	0.363694	-0.620085	0.535202	0.781729	Palm2	protein_coding	paralemmin 2
4	57490001	57490200	*	0.099742	0.527464	-2.63847	4	57434247	57712016	+	ENSMUSG00000090053	0	30.9727	0.855286	-0.225521	0.363694	-0.620085	0.535202	0.781729	Palm2	protein_coding	paralemmin 2
4	57490101	57490300	*	0.736867	0.892699	-1.7066	4	57434247	57712016	+	ENSMUSG00000090053	0	30.9727	0.855286	-0.225521	0.363694	-0.620085	0.535202	0.781729	Palm2	protein_coding	paralemmin 2
4	57490201	57490400	*	0.123829	0.567465	-6.73228	4	57434247	57712016	+	ENSMUSG00000090053	0	30.9727	0.855286	-0.225521	0.363694	-0.620085	0.535202	0.781729	Palm2	protein_coding	paralemmin 2
4	57490601	57490800	*	0.205845	0.663773	2.081	4	57434247	57712016	+	ENSMUSG00000090053	0	30.9727	0.855286	-0.225521	0.363694	-0.620085	0.535202	0.781729	Palm2	protein_coding	paralemmin 2
4	57490701	57490900	*	0.205845	0.663773	2.081	4	57434247	57712016	+	ENSMUSG00000090053	0	30.9727	0.855286	-0.225521	0.363694	-0.620085	0.535202	0.781729	Palm2	protein_coding	paralemmin 2
4	57512001	57512200	*	0.0575759	0.433858	11.4063	4	57434247	57712016	+	ENSMUSG00000090053	0	30.9727	0.855286	-0.225521	0.363694	-0.620085	0.535202	0.781729	Palm2	protein_coding	paralemmin 2
4	57512101	57512300	*	0.0575759	0.433858	11.4063	4	57434247	57712016	+	ENSMUSG00000090053	0	30.9727	0.855286	-0.225521	0.363694	-0.620085	0.535202	0.781729	Palm2	protein_coding	paralemmin 2
4	57538101	57538300	*	0.35438	0.767009	-3.55835	4	57434247	57712016	+	ENSMUSG00000090053	0	30.9727	0.855286	-0.225521	0.363694	-0.620085	0.535202	0.781729	Palm2	protein_coding	paralemmin 2
4	57538301	57538500	*	0.393793	0.786442	-7.49529	4	57434247	57712016	+	ENSMUSG00000090053	0	30.9727	0.855286	-0.225521	0.363694	-0.620085	0.535202	0.781729	Palm2	protein_coding	paralemmin 2
4	57538401	57538600	*	0.393793	0.786442	-7.49529	4	57434247	57712016	+	ENSMUSG00000090053	0	30.9727	0.855286	-0.225521	0.363694	-0.620085	0.535202	0.781729	Palm2	protein_coding	paralemmin 2
4	57544001	57544200	*	0.874038	0.915935	-0.170231	4	57434247	57712016	+	ENSMUSG00000090053	0	30.9727	0.855286	-0.225521	0.363694	-0.620085	0.535202	0.781729	Palm2	protein_coding	paralemmin 2
4	57544101	57544300	*	0.306246	0.738971	-1.11522	4	57434247	57712016	+	ENSMUSG00000090053	0	30.9727	0.855286	-0.225521	0.363694	-0.620085	0.535202	0.781729	Palm2	protein_coding	paralemmin 2
4	57566101	57566300	*	0.937063	0.925171	-0.502403	4	57434247	57712016	+	ENSMUSG00000090053	0	30.9727	0.855286	-0.225521	0.363694	-0.620085	0.535202	0.781729	Palm2	protein_coding	paralemmin 2
4	57566201	57566400	*	0.937063	0.925171	-0.502403	4	57434247	57712016	+	ENSMUSG00000090053	0	30.9727	0.855286	-0.225521	0.363694	-0.620085	0.535202	0.781729	Palm2	protein_coding	paralemmin 2
4	57607401	57607600	*	0.554936	0.846992	-0.464802	4	57434247	57712016	+	ENSMUSG00000090053	0	30.9727	0.855286	-0.225521	0.363694	-0.620085	0.535202	0.781729	Palm2	protein_coding	paralemmin 2
4	57607501	57607700	*	0.832341	0.909284	-0.125524	4	57434247	57712016	+	ENSMUSG00000090053	0	30.9727	0.855286	-0.225521	0.363694	-0.620085	0.535202	0.781729	Palm2	protein_coding	paralemmin 2
4	57607601	57607800	*	0.883034	0.91692	-0.0684568	4	57434247	57712016	+	ENSMUSG00000090053	0	30.9727	0.855286	-0.225521	0.363694	-0.620085	0.535202	0.781729	Palm2	protein_coding	paralemmin 2
4	57607701	57607900	*	0.592741	0.857681	-0.318523	4	57434247	57712016	+	ENSMUSG00000090053	0	30.9727	0.855286	-0.225521	0.363694	-0.620085	0.535202	0.781729	Palm2	protein_coding	paralemmin 2
4	57607801	57608000	*	0.414794	0.795741	1.59834	4	57434247	57712016	+	ENSMUSG00000090053	0	30.9727	0.855286	-0.225521	0.363694	-0.620085	0.535202	0.781729	Palm2	protein_coding	paralemmin 2
4	57607901	57608100	*	0.306795	0.739377	4.29666	4	57434247	57712016	+	ENSMUSG00000090053	0	30.9727	0.855286	-0.225521	0.363694	-0.620085	0.535202	0.781729	Palm2	protein_coding	paralemmin 2
4	57648001	57648200	*	0.489686	0.825309	-1.11148	4	57434247	57712016	+	ENSMUSG00000090053	0	30.9727	0.855286	-0.225521	0.363694	-0.620085	0.535202	0.781729	Palm2	protein_coding	paralemmin 2
4	57648101	57648300	*	0.609109	0.861979	-0.706278	4	57434247	57712016	+	ENSMUSG00000090053	0	30.9727	0.855286	-0.225521	0.363694	-0.620085	0.535202	0.781729	Palm2	protein_coding	paralemmin 2
4	57648201	57648400	*	0.21442	0.671094	2.08008	4	57434247	57712016	+	ENSMUSG00000090053	0	30.9727	0.855286	-0.225521	0.363694	-0.620085	0.535202	0.781729	Palm2	protein_coding	paralemmin 2
4	57656801	57657000	*	0.802691	0.904582	0.915203	4	57434247	57712016	+	ENSMUSG00000090053	0	30.9727	0.855286	-0.225521	0.363694	-0.620085	0.535202	0.781729	Palm2	protein_coding	paralemmin 2
4	57656901	57657100	*	0.349941	0.764518	-3.7145	4	57434247	57712016	+	ENSMUSG00000090053	0	30.9727	0.855286	-0.225521	0.363694	-0.620085	0.535202	0.781729	Palm2	protein_coding	paralemmin 2
4	57673201	57673400	*	0.204239	0.662323	-1.64146	4	57434247	57712016	+	ENSMUSG00000090053	0	30.9727	0.855286	-0.225521	0.363694	-0.620085	0.535202	0.781729	Palm2	protein_coding	paralemmin 2
4	57673301	57673500	*	0.289892	0.728601	-1.20996	4	57434247	57712016	+	ENSMUSG00000090053	0	30.9727	0.855286	-0.225521	0.363694	-0.620085	0.535202	0.781729	Palm2	protein_coding	paralemmin 2
4	57674201	57674400	*	0.848668	0.912168	0.542416	4	57434247	57712016	+	ENSMUSG00000090053	0	30.9727	0.855286	-0.225521	0.363694	-0.620085	0.535202	0.781729	Palm2	protein_coding	paralemmin 2
4	57674501	57674700	*	0.419075	0.797862	-2.57926	4	57434247	57712016	+	ENSMUSG00000090053	0	30.9727	0.855286	-0.225521	0.363694	-0.620085	0.535202	0.781729	Palm2	protein_coding	paralemmin 2
4	57674601	57674800	*	0.519282	0.834826	-2.28879	4	57434247	57712016	+	ENSMUSG00000090053	0	30.9727	0.855286	-0.225521	0.363694	-0.620085	0.535202	0.781729	Palm2	protein_coding	paralemmin 2
4	57675601	57675800	*	0.622932	0.865982	-1.17066	4	57434247	57712016	+	ENSMUSG00000090053	0	30.9727	0.855286	-0.225521	0.363694	-0.620085	0.535202	0.781729	Palm2	protein_coding	paralemmin 2
4	57675701	57675900	*	0.432586	0.803709	3.91207	4	57434247	57712016	+	ENSMUSG00000090053	0	30.9727	0.855286	-0.225521	0.363694	-0.620085	0.535202	0.781729	Palm2	protein_coding	paralemmin 2
4	57681801	57682000	*	0.882995	0.916907	-0.379881	4	57434247	57712016	+	ENSMUSG00000090053	0	30.9727	0.855286	-0.225521	0.363694	-0.620085	0.535202	0.781729	Palm2	protein_coding	paralemmin 2
4	57681901	57682100	*	0.304661	0.737873	2.16181	4	57434247	57712016	+	ENSMUSG00000090053	0	30.9727	0.855286	-0.225521	0.363694	-0.620085	0.535202	0.781729	Palm2	protein_coding	paralemmin 2
4	57682001	57682200	*	0.544141	0.843385	1.51519	4	57434247	57712016	+	ENSMUSG00000090053	0	30.9727	0.855286	-0.225521	0.363694	-0.620085	0.535202	0.781729	Palm2	protein_coding	paralemmin 2
4	57686601	57686800	*	0.299616	0.734918	3.3499	4	57434247	57712016	+	ENSMUSG00000090053	0	30.9727	0.855286	-0.225521	0.363694	-0.620085	0.535202	0.781729	Palm2	protein_coding	paralemmin 2
4	57686701	57686900	*	0.182986	0.641271	4.28719	4	57434247	57712016	+	ENSMUSG00000090053	0	30.9727	0.855286	-0.225521	0.363694	-0.620085	0.535202	0.781729	Palm2	protein_coding	paralemmin 2
4	57689201	57689400	*	0.351667	0.765586	-4.04522	4	57434247	57712016	+	ENSMUSG00000090053	0	30.9727	0.855286	-0.225521	0.363694	-0.620085	0.535202	0.781729	Palm2	protein_coding	paralemmin 2
4	57689301	57689500	*	0.380504	0.780142	-3.19415	4	57434247	57712016	+	ENSMUSG00000090053	0	30.9727	0.855286	-0.225521	0.363694	-0.620085	0.535202	0.781729	Palm2	protein_coding	paralemmin 2
4	57689601	57689800	*	0.0902336	0.510062	4.79468	4	57434247	57712016	+	ENSMUSG00000090053	0	30.9727	0.855286	-0.225521	0.363694	-0.620085	0.535202	0.781729	Palm2	protein_coding	paralemmin 2
4	57689701	57689900	*	0.0702453	0.467383	5.06289	4	57434247	57712016	+	ENSMUSG00000090053	0	30.9727	0.855286	-0.225521	0.363694	-0.620085	0.535202	0.781729	Palm2	protein_coding	paralemmin 2
4	57689801	57690000	*	0.560076	0.848638	1.49573	4	57434247	57712016	+	ENSMUSG00000090053	0	30.9727	0.855286	-0.225521	0.363694	-0.620085	0.535202	0.781729	Palm2	protein_coding	paralemmin 2
4	57689901	57690100	*	0.957394	0.928024	-0.150853	4	57434247	57712016	+	ENSMUSG00000090053	0	30.9727	0.855286	-0.225521	0.363694	-0.620085	0.535202	0.781729	Palm2	protein_coding	paralemmin 2
4	57690001	57690200	*	0.637812	0.869742	1.74577	4	57434247	57712016	+	ENSMUSG00000090053	0	30.9727	0.855286	-0.225521	0.363694	-0.620085	0.535202	0.781729	Palm2	protein_coding	paralemmin 2
4	57690101	57690300	*	0.614959	0.863851	1.69451	4	57434247	57712016	+	ENSMUSG00000090053	0	30.9727	0.855286	-0.225521	0.363694	-0.620085	0.535202	0.781729	Palm2	protein_coding	paralemmin 2
4	57690201	57690400	*	0.73181	0.891728	1.17581	4	57434247	57712016	+	ENSMUSG00000090053	0	30.9727	0.855286	-0.225521	0.363694	-0.620085	0.535202	0.781729	Palm2	protein_coding	paralemmin 2
4	57690401	57690600	*	0.337412	0.757368	-3.80596	4	57434247	57712016	+	ENSMUSG00000090053	0	30.9727	0.855286	-0.225521	0.363694	-0.620085	0.535202	0.781729	Palm2	protein_coding	paralemmin 2
4	57690501	57690700	*	0.845802	0.911765	0.93913	4	57434247	57712016	+	ENSMUSG00000090053	0	30.9727	0.855286	-0.225521	0.363694	-0.620085	0.535202	0.781729	Palm2	protein_coding	paralemmin 2
4	57690601	57690800	*	0.174096	0.632165	6.55535	4	57434247	57712016	+	ENSMUSG00000090053	0	30.9727	0.855286	-0.225521	0.363694	-0.620085	0.535202	0.781729	Palm2	protein_coding	paralemmin 2
4	57690801	57691000	*	0.475222	0.820181	4.6131	4	57434247	57712016	+	ENSMUSG00000090053	0	30.9727	0.855286	-0.225521	0.363694	-0.620085	0.535202	0.781729	Palm2	protein_coding	paralemmin 2
4	57690901	57691100	*	0.475222	0.820181	4.6131	4	57434247	57712016	+	ENSMUSG00000090053	0	30.9727	0.855286	-0.225521	0.363694	-0.620085	0.535202	0.781729	Palm2	protein_coding	paralemmin 2
4	57694301	57694500	*	0.121859	0.564893	-6.75592	4	57434247	57712016	+	ENSMUSG00000090053	0	30.9727	0.855286	-0.225521	0.363694	-0.620085	0.535202	0.781729	Palm2	protein_coding	paralemmin 2
4	57694401	57694600	*	0.425729	0.80059	-2.07149	4	57434247	57712016	+	ENSMUSG00000090053	0	30.9727	0.855286	-0.225521	0.363694	-0.620085	0.535202	0.781729	Palm2	protein_coding	paralemmin 2
4	57694501	57694700	*	0.285386	0.725847	3.37902	4	57434247	57712016	+	ENSMUSG00000090053	0	30.9727	0.855286	-0.225521	0.363694	-0.620085	0.535202	0.781729	Palm2	protein_coding	paralemmin 2
4	57719501	57719700	*	0.438394	0.80615	2.22734	4	57717657	57896984	+	ENSMUSG00000038729	0	7.18854	1.91093	0.934271	0.364954	2.55997	0.0104681	0.108032	Akap2	protein_coding	A kinase (PRKA) anchor protein 2
4	57719601	57719800	*	0.438394	0.80615	2.22734	4	57717657	57896984	+	ENSMUSG00000038729	0	7.18854	1.91093	0.934271	0.364954	2.55997	0.0104681	0.108032	Akap2	protein_coding	A kinase (PRKA) anchor protein 2
4	57741601	57741800	*	0.790598	0.902419	-0.412321	4	57717657	57896984	+	ENSMUSG00000038729	0	7.18854	1.91093	0.934271	0.364954	2.55997	0.0104681	0.108032	Akap2	protein_coding	A kinase (PRKA) anchor protein 2
4	57741701	57741900	*	0.991031	0.932522	0.0144865	4	57717657	57896984	+	ENSMUSG00000038729	0	7.18854	1.91093	0.934271	0.364954	2.55997	0.0104681	0.108032	Akap2	protein_coding	A kinase (PRKA) anchor protein 2
4	57751501	57751700	*	0.239684	0.692788	3.07356	4	57717657	57896984	+	ENSMUSG00000038729	0	7.18854	1.91093	0.934271	0.364954	2.55997	0.0104681	0.108032	Akap2	protein_coding	A kinase (PRKA) anchor protein 2
4	57751601	57751800	*	0.262391	0.709558	1.94629	4	57717657	57896984	+	ENSMUSG00000038729	0	7.18854	1.91093	0.934271	0.364954	2.55997	0.0104681	0.108032	Akap2	protein_coding	A kinase (PRKA) anchor protein 2
4	57751701	57751900	*	0.622417	0.865901	-0.971477	4	57717657	57896984	+	ENSMUSG00000038729	0	7.18854	1.91093	0.934271	0.364954	2.55997	0.0104681	0.108032	Akap2	protein_coding	A kinase (PRKA) anchor protein 2
4	57772801	57773000	*	0.879179	0.916616	0.762278	4	57717657	57896984	+	ENSMUSG00000038729	0	7.18854	1.91093	0.934271	0.364954	2.55997	0.0104681	0.108032	Akap2	protein_coding	A kinase (PRKA) anchor protein 2
4	57772901	57773100	*	0.821617	0.907787	-0.533906	4	57717657	57896984	+	ENSMUSG00000038729	0	7.18854	1.91093	0.934271	0.364954	2.55997	0.0104681	0.108032	Akap2	protein_coding	A kinase (PRKA) anchor protein 2
4	57773201	57773400	*	0.337579	0.757443	8.07772	4	57717657	57896984	+	ENSMUSG00000038729	0	7.18854	1.91093	0.934271	0.364954	2.55997	0.0104681	0.108032	Akap2	protein_coding	A kinase (PRKA) anchor protein 2
4	57773301	57773500	*	0.337579	0.757443	8.07772	4	57717657	57896984	+	ENSMUSG00000038729	0	7.18854	1.91093	0.934271	0.364954	2.55997	0.0104681	0.108032	Akap2	protein_coding	A kinase (PRKA) anchor protein 2
4	57781101	57781300	*	0.0203143	0.286633	-11.5006	4	57717657	57896984	+	ENSMUSG00000038729	0	7.18854	1.91093	0.934271	0.364954	2.55997	0.0104681	0.108032	Akap2	protein_coding	A kinase (PRKA) anchor protein 2
4	57781201	57781400	*	0.31611	0.744952	-4.84751	4	57717657	57896984	+	ENSMUSG00000038729	0	7.18854	1.91093	0.934271	0.364954	2.55997	0.0104681	0.108032	Akap2	protein_coding	A kinase (PRKA) anchor protein 2
4	57781301	57781500	*	0.609489	0.862097	1.14123	4	57717657	57896984	+	ENSMUSG00000038729	0	7.18854	1.91093	0.934271	0.364954	2.55997	0.0104681	0.108032	Akap2	protein_coding	A kinase (PRKA) anchor protein 2
4	57781401	57781600	*	0.575249	0.852891	-1.67865	4	57717657	57896984	+	ENSMUSG00000038729	0	7.18854	1.91093	0.934271	0.364954	2.55997	0.0104681	0.108032	Akap2	protein_coding	A kinase (PRKA) anchor protein 2
4	57781501	57781700	*	0.518381	0.834569	-2.06973	4	57717657	57896984	+	ENSMUSG00000038729	0	7.18854	1.91093	0.934271	0.364954	2.55997	0.0104681	0.108032	Akap2	protein_coding	A kinase (PRKA) anchor protein 2
4	57781801	57782000	*	0.229518	0.684389	2.64906	4	57717657	57896984	+	ENSMUSG00000038729	0	7.18854	1.91093	0.934271	0.364954	2.55997	0.0104681	0.108032	Akap2	protein_coding	A kinase (PRKA) anchor protein 2
4	57781901	57782100	*	0.608387	0.861851	1.16629	4	57717657	57896984	+	ENSMUSG00000038729	0	7.18854	1.91093	0.934271	0.364954	2.55997	0.0104681	0.108032	Akap2	protein_coding	A kinase (PRKA) anchor protein 2
4	57783901	57784100	*	0.854797	0.913117	0.354322	4	57717657	57896984	+	ENSMUSG00000038729	0	7.18854	1.91093	0.934271	0.364954	2.55997	0.0104681	0.108032	Akap2	protein_coding	A kinase (PRKA) anchor protein 2
4	57784001	57784200	*	0.378259	0.779102	0.676858	4	57717657	57896984	+	ENSMUSG00000038729	0	7.18854	1.91093	0.934271	0.364954	2.55997	0.0104681	0.108032	Akap2	protein_coding	A kinase (PRKA) anchor protein 2
4	57784101	57784300	*	0.540055	0.841788	0.773456	4	57717657	57896984	+	ENSMUSG00000038729	0	7.18854	1.91093	0.934271	0.364954	2.55997	0.0104681	0.108032	Akap2	protein_coding	A kinase (PRKA) anchor protein 2
4	57784201	57784400	*	0.718986	0.889063	1.10569	4	57717657	57896984	+	ENSMUSG00000038729	0	7.18854	1.91093	0.934271	0.364954	2.55997	0.0104681	0.108032	Akap2	protein_coding	A kinase (PRKA) anchor protein 2
4	57790601	57790800	*	0.0101123	0.212257	7.32995	4	57717657	57896984	+	ENSMUSG00000038729	0	7.18854	1.91093	0.934271	0.364954	2.55997	0.0104681	0.108032	Akap2	protein_coding	A kinase (PRKA) anchor protein 2
4	57790701	57790900	*	0.152152	0.605862	4.4264	4	57717657	57896984	+	ENSMUSG00000038729	0	7.18854	1.91093	0.934271	0.364954	2.55997	0.0104681	0.108032	Akap2	protein_coding	A kinase (PRKA) anchor protein 2
4	57794001	57794200	*	0.873184	0.915879	-0.267125	4	57717657	57896984	+	ENSMUSG00000038729	0	7.18854	1.91093	0.934271	0.364954	2.55997	0.0104681	0.108032	Akap2	protein_coding	A kinase (PRKA) anchor protein 2
4	57794101	57794300	*	0.485045	0.823673	-1.0912	4	57717657	57896984	+	ENSMUSG00000038729	0	7.18854	1.91093	0.934271	0.364954	2.55997	0.0104681	0.108032	Akap2	protein_coding	A kinase (PRKA) anchor protein 2
4	57794201	57794400	*	0.829191	0.908884	-0.561016	4	57717657	57896984	+	ENSMUSG00000038729	0	7.18854	1.91093	0.934271	0.364954	2.55997	0.0104681	0.108032	Akap2	protein_coding	A kinase (PRKA) anchor protein 2
4	57797701	57797900	*	0.223761	0.679268	-7.60129	4	57717657	57896984	+	ENSMUSG00000038729	0	7.18854	1.91093	0.934271	0.364954	2.55997	0.0104681	0.108032	Akap2	protein_coding	A kinase (PRKA) anchor protein 2
4	57797801	57798000	*	0.0358599	0.361012	-14.382	4	57717657	57896984	+	ENSMUSG00000038729	0	7.18854	1.91093	0.934271	0.364954	2.55997	0.0104681	0.108032	Akap2	protein_coding	A kinase (PRKA) anchor protein 2
4	57797901	57798100	*	0.0239661	0.306878	-21.5839	4	57717657	57896984	+	ENSMUSG00000038729	0	7.18854	1.91093	0.934271	0.364954	2.55997	0.0104681	0.108032	Akap2	protein_coding	A kinase (PRKA) anchor protein 2
4	57798001	57798200	*	0.0575669	0.433838	-13.8138	4	57717657	57896984	+	ENSMUSG00000038729	0	7.18854	1.91093	0.934271	0.364954	2.55997	0.0104681	0.108032	Akap2	protein_coding	A kinase (PRKA) anchor protein 2
4	57798101	57798300	*	0.0989763	0.526252	-4.0432	4	57717657	57896984	+	ENSMUSG00000038729	0	7.18854	1.91093	0.934271	0.364954	2.55997	0.0104681	0.108032	Akap2	protein_coding	A kinase (PRKA) anchor protein 2
4	57809401	57809600	*	0.891015	0.918227	-0.392157	4	57717657	57896984	+	ENSMUSG00000038729	0	7.18854	1.91093	0.934271	0.364954	2.55997	0.0104681	0.108032	Akap2	protein_coding	A kinase (PRKA) anchor protein 2
4	57809501	57809700	*	0.243797	0.696008	-3.82671	4	57717657	57896984	+	ENSMUSG00000038729	0	7.18854	1.91093	0.934271	0.364954	2.55997	0.0104681	0.108032	Akap2	protein_coding	A kinase (PRKA) anchor protein 2
4	57809601	57809800	*	0.0791413	0.487295	-8.72314	4	57717657	57896984	+	ENSMUSG00000038729	0	7.18854	1.91093	0.934271	0.364954	2.55997	0.0104681	0.108032	Akap2	protein_coding	A kinase (PRKA) anchor protein 2
4	57809701	57809900	*	0.0398557	0.375872	6.04271	4	57717657	57896984	+	ENSMUSG00000038729	0	7.18854	1.91093	0.934271	0.364954	2.55997	0.0104681	0.108032	Akap2	protein_coding	A kinase (PRKA) anchor protein 2
4	57809801	57810000	*	0.0137516	0.243402	6.5526	4	57717657	57896984	+	ENSMUSG00000038729	0	7.18854	1.91093	0.934271	0.364954	2.55997	0.0104681	0.108032	Akap2	protein_coding	A kinase (PRKA) anchor protein 2
4	57809901	57810100	*	0.011447	0.224062	6.98127	4	57717657	57896984	+	ENSMUSG00000038729	0	7.18854	1.91093	0.934271	0.364954	2.55997	0.0104681	0.108032	Akap2	protein_coding	A kinase (PRKA) anchor protein 2
4	57812901	57813100	*	0.205668	0.6636	7.52796	4	57717657	57896984	+	ENSMUSG00000038729	0	7.18854	1.91093	0.934271	0.364954	2.55997	0.0104681	0.108032	Akap2	protein_coding	A kinase (PRKA) anchor protein 2
4	57813001	57813200	*	0.0677696	0.461787	8.09395	4	57717657	57896984	+	ENSMUSG00000038729	0	7.18854	1.91093	0.934271	0.364954	2.55997	0.0104681	0.108032	Akap2	protein_coding	A kinase (PRKA) anchor protein 2
4	57820701	57820900	*	0.0413383	0.381465	-4.52825	4	57717657	57896984	+	ENSMUSG00000038729	0	7.18854	1.91093	0.934271	0.364954	2.55997	0.0104681	0.108032	Akap2	protein_coding	A kinase (PRKA) anchor protein 2
4	57820801	57821000	*	0.0474049	0.403025	-2.87294	4	57717657	57896984	+	ENSMUSG00000038729	0	7.18854	1.91093	0.934271	0.364954	2.55997	0.0104681	0.108032	Akap2	protein_coding	A kinase (PRKA) anchor protein 2
4	57852301	57852500	*	0.000394836	0.0447039	8.80368	4	57717657	57896984	+	ENSMUSG00000038729	0	7.18854	1.91093	0.934271	0.364954	2.55997	0.0104681	0.108032	Akap2	protein_coding	A kinase (PRKA) anchor protein 2
4	57852401	57852600	*	6.11764e-05	0.016027	10.2369	4	57717657	57896984	+	ENSMUSG00000038729	0	7.18854	1.91093	0.934271	0.364954	2.55997	0.0104681	0.108032	Akap2	protein_coding	A kinase (PRKA) anchor protein 2
4	57861201	57861400	*	0.28149	0.722893	-2.66844	4	57717657	57896984	+	ENSMUSG00000038729	0	7.18854	1.91093	0.934271	0.364954	2.55997	0.0104681	0.108032	Akap2	protein_coding	A kinase (PRKA) anchor protein 2
4	57861301	57861500	*	0.295568	0.732394	-1.82066	4	57717657	57896984	+	ENSMUSG00000038729	0	7.18854	1.91093	0.934271	0.364954	2.55997	0.0104681	0.108032	Akap2	protein_coding	A kinase (PRKA) anchor protein 2
4	57861401	57861600	*	0.663899	0.876553	-1.94837	4	57717657	57896984	+	ENSMUSG00000038729	0	7.18854	1.91093	0.934271	0.364954	2.55997	0.0104681	0.108032	Akap2	protein_coding	A kinase (PRKA) anchor protein 2
4	57880001	57880200	*	0.0314526	0.342446	-10.0591	4	57717657	57896984	+	ENSMUSG00000038729	0	7.18854	1.91093	0.934271	0.364954	2.55997	0.0104681	0.108032	Akap2	protein_coding	A kinase (PRKA) anchor protein 2
4	57880101	57880300	*	0.519644	0.834866	-0.995862	4	57717657	57896984	+	ENSMUSG00000038729	0	7.18854	1.91093	0.934271	0.364954	2.55997	0.0104681	0.108032	Akap2	protein_coding	A kinase (PRKA) anchor protein 2
4	57880201	57880400	*	0.436972	0.805591	0.872133	4	57717657	57896984	+	ENSMUSG00000038729	0	7.18854	1.91093	0.934271	0.364954	2.55997	0.0104681	0.108032	Akap2	protein_coding	A kinase (PRKA) anchor protein 2
4	57880301	57880500	*	0.548913	0.844757	3.58931	4	57717657	57896984	+	ENSMUSG00000038729	0	7.18854	1.91093	0.934271	0.364954	2.55997	0.0104681	0.108032	Akap2	protein_coding	A kinase (PRKA) anchor protein 2
4	57883001	57883200	*	0.0113732	0.223503	4.33145	4	57717657	57896984	+	ENSMUSG00000038729	0	7.18854	1.91093	0.934271	0.364954	2.55997	0.0104681	0.108032	Akap2	protein_coding	A kinase (PRKA) anchor protein 2
4	57883101	57883300	*	0.0113732	0.223503	4.33145	4	57717657	57896984	+	ENSMUSG00000038729	0	7.18854	1.91093	0.934271	0.364954	2.55997	0.0104681	0.108032	Akap2	protein_coding	A kinase (PRKA) anchor protein 2
4	57883201	57883400	*	0.733886	0.892102	-1.90661	4	57717657	57896984	+	ENSMUSG00000038729	0	7.18854	1.91093	0.934271	0.364954	2.55997	0.0104681	0.108032	Akap2	protein_coding	A kinase (PRKA) anchor protein 2
4	57883301	57883500	*	0.997382	0.933363	-0.0155905	4	57717657	57896984	+	ENSMUSG00000038729	0	7.18854	1.91093	0.934271	0.364954	2.55997	0.0104681	0.108032	Akap2	protein_coding	A kinase (PRKA) anchor protein 2
4	57884201	57884400	*	0.55548	0.847115	2.86745	4	57717657	57896984	+	ENSMUSG00000038729	0	7.18854	1.91093	0.934271	0.364954	2.55997	0.0104681	0.108032	Akap2	protein_coding	A kinase (PRKA) anchor protein 2
4	57884301	57884500	*	0.875166	0.916094	0.986741	4	57717657	57896984	+	ENSMUSG00000038729	0	7.18854	1.91093	0.934271	0.364954	2.55997	0.0104681	0.108032	Akap2	protein_coding	A kinase (PRKA) anchor protein 2
4	57886201	57886400	*	0.344417	0.761196	2.76676	4	57717657	57896984	+	ENSMUSG00000038729	0	7.18854	1.91093	0.934271	0.364954	2.55997	0.0104681	0.108032	Akap2	protein_coding	A kinase (PRKA) anchor protein 2
4	57886301	57886500	*	0.354839	0.767242	2.74076	4	57717657	57896984	+	ENSMUSG00000038729	0	7.18854	1.91093	0.934271	0.364954	2.55997	0.0104681	0.108032	Akap2	protein_coding	A kinase (PRKA) anchor protein 2
4	57886601	57886800	*	0.881186	0.916794	-0.509897	4	57717657	57896984	+	ENSMUSG00000038729	0	7.18854	1.91093	0.934271	0.364954	2.55997	0.0104681	0.108032	Akap2	protein_coding	A kinase (PRKA) anchor protein 2
4	57886701	57886900	*	0.848475	0.912128	0.485892	4	57717657	57896984	+	ENSMUSG00000038729	0	7.18854	1.91093	0.934271	0.364954	2.55997	0.0104681	0.108032	Akap2	protein_coding	A kinase (PRKA) anchor protein 2
4	57953601	57953800	*	0.171479	0.628601	-9.96276	4	57943373	57956411	-	ENSMUSG00000028367	0	11222.1	1.02604	0.0370865	0.202415	0.18322	0.854625	0.945983	Txn1	protein_coding	thioredoxin 1
4	57953701	57953900	*	0.232513	0.686627	-8.66386	4	57943373	57956411	-	ENSMUSG00000028367	0	11222.1	1.02604	0.0370865	0.202415	0.18322	0.854625	0.945983	Txn1	protein_coding	thioredoxin 1
4	57953901	57954100	*	0.0548422	0.426076	-14.2324	4	57943373	57956411	-	ENSMUSG00000028367	0	11222.1	1.02604	0.0370865	0.202415	0.18322	0.854625	0.945983	Txn1	protein_coding	thioredoxin 1
4	57954001	57954200	*	0.0116801	0.226093	-25.0516	4	57943373	57956411	-	ENSMUSG00000028367	0	11222.1	1.02604	0.0370865	0.202415	0.18322	0.854625	0.945983	Txn1	protein_coding	thioredoxin 1
4	57954101	57954300	*	0.00283551	0.116644	-12.1241	4	57943373	57956411	-	ENSMUSG00000028367	0	11222.1	1.02604	0.0370865	0.202415	0.18322	0.854625	0.945983	Txn1	protein_coding	thioredoxin 1
4	57954201	57954400	*	0.00167039	0.0904594	-11.7695	4	57943373	57956411	-	ENSMUSG00000028367	0	11222.1	1.02604	0.0370865	0.202415	0.18322	0.854625	0.945983	Txn1	protein_coding	thioredoxin 1
4	57954501	57954700	*	0.968032	0.929383	-0.028997	4	57943373	57956411	-	ENSMUSG00000028367	0	11222.1	1.02604	0.0370865	0.202415	0.18322	0.854625	0.945983	Txn1	protein_coding	thioredoxin 1
4	57954601	57954800	*	0.167274	0.623809	0.860264	4	57943373	57956411	-	ENSMUSG00000028367	0	11222.1	1.02604	0.0370865	0.202415	0.18322	0.854625	0.945983	Txn1	protein_coding	thioredoxin 1
4	57954701	57954900	*	0.157633	0.612763	0.88343	4	57943373	57956411	-	ENSMUSG00000028367	0	11222.1	1.02604	0.0370865	0.202415	0.18322	0.854625	0.945983	Txn1	protein_coding	thioredoxin 1
4	57954901	57955100	*	0.267814	0.713421	-3.33516	4	57943373	57956411	-	ENSMUSG00000028367	0	11222.1	1.02604	0.0370865	0.202415	0.18322	0.854625	0.945983	Txn1	protein_coding	thioredoxin 1
4	57955001	57955200	*	0.168204	0.624816	-5.94668	4	57943373	57956411	-	ENSMUSG00000028367	0	11222.1	1.02604	0.0370865	0.202415	0.18322	0.854625	0.945983	Txn1	protein_coding	thioredoxin 1
4	57955101	57955300	*	0.0569307	0.431912	-10.7601	4	57943373	57956411	-	ENSMUSG00000028367	0	11222.1	1.02604	0.0370865	0.202415	0.18322	0.854625	0.945983	Txn1	protein_coding	thioredoxin 1
4	57956701	57956900	*	0.0788046	0.486647	-0.729927	4	57943373	57956411	-	ENSMUSG00000028367	-291	11222.1	1.02604	0.0370865	0.202415	0.18322	0.854625	0.945983	Txn1	protein_coding	thioredoxin 1
4	57957001	57957200	*	0.0103007	0.213555	4.65069	4	57943373	57956411	-	ENSMUSG00000028367	-591	11222.1	1.02604	0.0370865	0.202415	0.18322	0.854625	0.945983	Txn1	protein_coding	thioredoxin 1
4	57957101	57957300	*	0.0270284	0.322496	5.56192	4	57943373	57956411	-	ENSMUSG00000028367	-691	11222.1	1.02604	0.0370865	0.202415	0.18322	0.854625	0.945983	Txn1	protein_coding	thioredoxin 1
4	57957201	57957400	*	0.465966	0.816636	3.61809	4	57943373	57956411	-	ENSMUSG00000028367	-791	11222.1	1.02604	0.0370865	0.202415	0.18322	0.854625	0.945983	Txn1	protein_coding	thioredoxin 1
4	57957501	57957700	*	0.898448	0.919255	-0.43534	4	57943373	57956411	-	ENSMUSG00000028367	-1091	11222.1	1.02604	0.0370865	0.202415	0.18322	0.854625	0.945983	Txn1	protein_coding	thioredoxin 1
4	57957601	57957800	*	0.741088	0.893348	-1.39856	4	57943373	57956411	-	ENSMUSG00000028367	-1191	11222.1	1.02604	0.0370865	0.202415	0.18322	0.854625	0.945983	Txn1	protein_coding	thioredoxin 1
4	57958401	57958600	*	0.365761	0.773218	-1.77103	4	57943373	57956411	-	ENSMUSG00000028367	-1991	11222.1	1.02604	0.0370865	0.202415	0.18322	0.854625	0.945983	Txn1	protein_coding	thioredoxin 1
4	58050301	58050500	*	0.0319744	0.344616	3.82535	4	58042442	58206859	-	ENSMUSG00000028369	0	15033.3	1.12822	0.174052	0.310943	0.559756	0.575646	0.806982	Svep1	protein_coding	sushi, von Willebrand factor type A, EGF and pentraxin domain containing 1
4	58050401	58050600	*	0.0600781	0.441052	3.23776	4	58042442	58206859	-	ENSMUSG00000028369	0	15033.3	1.12822	0.174052	0.310943	0.559756	0.575646	0.806982	Svep1	protein_coding	sushi, von Willebrand factor type A, EGF and pentraxin domain containing 1
4	58050701	58050900	*	0.359822	0.770051	-2.21475	4	58042442	58206859	-	ENSMUSG00000028369	0	15033.3	1.12822	0.174052	0.310943	0.559756	0.575646	0.806982	Svep1	protein_coding	sushi, von Willebrand factor type A, EGF and pentraxin domain containing 1
4	58050801	58051000	*	0.198945	0.656909	-3.0707	4	58042442	58206859	-	ENSMUSG00000028369	0	15033.3	1.12822	0.174052	0.310943	0.559756	0.575646	0.806982	Svep1	protein_coding	sushi, von Willebrand factor type A, EGF and pentraxin domain containing 1
4	58079701	58079900	*	0.16099	0.616431	3.59085	4	58042442	58206859	-	ENSMUSG00000028369	0	15033.3	1.12822	0.174052	0.310943	0.559756	0.575646	0.806982	Svep1	protein_coding	sushi, von Willebrand factor type A, EGF and pentraxin domain containing 1
4	58079801	58080000	*	0.0123972	0.23216	3.89877	4	58042442	58206859	-	ENSMUSG00000028369	0	15033.3	1.12822	0.174052	0.310943	0.559756	0.575646	0.806982	Svep1	protein_coding	sushi, von Willebrand factor type A, EGF and pentraxin domain containing 1
4	58079901	58080100	*	0.253334	0.702671	3.35107	4	58042442	58206859	-	ENSMUSG00000028369	0	15033.3	1.12822	0.174052	0.310943	0.559756	0.575646	0.806982	Svep1	protein_coding	sushi, von Willebrand factor type A, EGF and pentraxin domain containing 1
4	58082601	58082800	*	0.0526065	0.419369	3.5901	4	58042442	58206859	-	ENSMUSG00000028369	0	15033.3	1.12822	0.174052	0.310943	0.559756	0.575646	0.806982	Svep1	protein_coding	sushi, von Willebrand factor type A, EGF and pentraxin domain containing 1
4	58082701	58082900	*	0.0526065	0.419369	3.5901	4	58042442	58206859	-	ENSMUSG00000028369	0	15033.3	1.12822	0.174052	0.310943	0.559756	0.575646	0.806982	Svep1	protein_coding	sushi, von Willebrand factor type A, EGF and pentraxin domain containing 1
4	58082801	58083000	*	0.501125	0.828987	-5.72174	4	58042442	58206859	-	ENSMUSG00000028369	0	15033.3	1.12822	0.174052	0.310943	0.559756	0.575646	0.806982	Svep1	protein_coding	sushi, von Willebrand factor type A, EGF and pentraxin domain containing 1
4	58082901	58083100	*	0.474064	0.819734	-5.87121	4	58042442	58206859	-	ENSMUSG00000028369	0	15033.3	1.12822	0.174052	0.310943	0.559756	0.575646	0.806982	Svep1	protein_coding	sushi, von Willebrand factor type A, EGF and pentraxin domain containing 1
4	58084001	58084200	*	0.0680663	0.462531	-8.44266	4	58042442	58206859	-	ENSMUSG00000028369	0	15033.3	1.12822	0.174052	0.310943	0.559756	0.575646	0.806982	Svep1	protein_coding	sushi, von Willebrand factor type A, EGF and pentraxin domain containing 1
4	58084101	58084300	*	0.117021	0.557971	-7.60122	4	58042442	58206859	-	ENSMUSG00000028369	0	15033.3	1.12822	0.174052	0.310943	0.559756	0.575646	0.806982	Svep1	protein_coding	sushi, von Willebrand factor type A, EGF and pentraxin domain containing 1
4	58084301	58084500	*	0.880421	0.916708	-0.252677	4	58042442	58206859	-	ENSMUSG00000028369	0	15033.3	1.12822	0.174052	0.310943	0.559756	0.575646	0.806982	Svep1	protein_coding	sushi, von Willebrand factor type A, EGF and pentraxin domain containing 1
4	58084401	58084600	*	0.536714	0.840632	-0.571187	4	58042442	58206859	-	ENSMUSG00000028369	0	15033.3	1.12822	0.174052	0.310943	0.559756	0.575646	0.806982	Svep1	protein_coding	sushi, von Willebrand factor type A, EGF and pentraxin domain containing 1
4	58084501	58084700	*	0.514809	0.83342	-0.740593	4	58042442	58206859	-	ENSMUSG00000028369	0	15033.3	1.12822	0.174052	0.310943	0.559756	0.575646	0.806982	Svep1	protein_coding	sushi, von Willebrand factor type A, EGF and pentraxin domain containing 1
4	58085501	58085700	*	0.811813	0.906266	0.997614	4	58042442	58206859	-	ENSMUSG00000028369	0	15033.3	1.12822	0.174052	0.310943	0.559756	0.575646	0.806982	Svep1	protein_coding	sushi, von Willebrand factor type A, EGF and pentraxin domain containing 1
4	58085601	58085800	*	0.817007	0.907184	-1.04672	4	58042442	58206859	-	ENSMUSG00000028369	0	15033.3	1.12822	0.174052	0.310943	0.559756	0.575646	0.806982	Svep1	protein_coding	sushi, von Willebrand factor type A, EGF and pentraxin domain containing 1
4	58473401	58473600	*	0.00357827	0.130271	7.27771	4	58435255	58553898	-	ENSMUSG00000038668	0	1840.06	1.02082	0.0297335	0.174488	0.170404	0.864692	0.94929	Lpar1	protein_coding	lysophosphatidic acid receptor 1
4	58473501	58473700	*	0.00274075	0.115051	6.36198	4	58435255	58553898	-	ENSMUSG00000038668	0	1840.06	1.02082	0.0297335	0.174488	0.170404	0.864692	0.94929	Lpar1	protein_coding	lysophosphatidic acid receptor 1
4	58499301	58499500	*	0.400964	0.789567	6.27219	4	58435255	58553898	-	ENSMUSG00000038668	0	1840.06	1.02082	0.0297335	0.174488	0.170404	0.864692	0.94929	Lpar1	protein_coding	lysophosphatidic acid receptor 1
4	58499401	58499600	*	0.400964	0.789567	6.27219	4	58435255	58553898	-	ENSMUSG00000038668	0	1840.06	1.02082	0.0297335	0.174488	0.170404	0.864692	0.94929	Lpar1	protein_coding	lysophosphatidic acid receptor 1
4	58499501	58499700	*	0.020876	0.289815	11.1323	4	58435255	58553898	-	ENSMUSG00000038668	0	1840.06	1.02082	0.0297335	0.174488	0.170404	0.864692	0.94929	Lpar1	protein_coding	lysophosphatidic acid receptor 1
4	58499601	58499800	*	0.020876	0.289815	11.1323	4	58435255	58553898	-	ENSMUSG00000038668	0	1840.06	1.02082	0.0297335	0.174488	0.170404	0.864692	0.94929	Lpar1	protein_coding	lysophosphatidic acid receptor 1
4	58533901	58534100	*	0.0495613	0.409749	6.86333	4	58435255	58553898	-	ENSMUSG00000038668	0	1840.06	1.02082	0.0297335	0.174488	0.170404	0.864692	0.94929	Lpar1	protein_coding	lysophosphatidic acid receptor 1
4	58534001	58534200	*	0.703535	0.885829	-0.973783	4	58435255	58553898	-	ENSMUSG00000038668	0	1840.06	1.02082	0.0297335	0.174488	0.170404	0.864692	0.94929	Lpar1	protein_coding	lysophosphatidic acid receptor 1
4	58534101	58534300	*	0.297669	0.733754	-3.96087	4	58435255	58553898	-	ENSMUSG00000038668	0	1840.06	1.02082	0.0297335	0.174488	0.170404	0.864692	0.94929	Lpar1	protein_coding	lysophosphatidic acid receptor 1
4	58534201	58534400	*	0.4188	0.797801	-3.56905	4	58435255	58553898	-	ENSMUSG00000038668	0	1840.06	1.02082	0.0297335	0.174488	0.170404	0.864692	0.94929	Lpar1	protein_coding	lysophosphatidic acid receptor 1
4	58534301	58534500	*	0.425465	0.800453	-4.27258	4	58435255	58553898	-	ENSMUSG00000038668	0	1840.06	1.02082	0.0297335	0.174488	0.170404	0.864692	0.94929	Lpar1	protein_coding	lysophosphatidic acid receptor 1
4	58544601	58544800	*	0.168073	0.624635	-7.54567	4	58435255	58553898	-	ENSMUSG00000038668	0	1840.06	1.02082	0.0297335	0.174488	0.170404	0.864692	0.94929	Lpar1	protein_coding	lysophosphatidic acid receptor 1
4	58544701	58544900	*	0.0613454	0.44469	-6.77424	4	58435255	58553898	-	ENSMUSG00000038668	0	1840.06	1.02082	0.0297335	0.174488	0.170404	0.864692	0.94929	Lpar1	protein_coding	lysophosphatidic acid receptor 1
4	58544801	58545000	*	0.879285	0.916642	-0.288205	4	58435255	58553898	-	ENSMUSG00000038668	0	1840.06	1.02082	0.0297335	0.174488	0.170404	0.864692	0.94929	Lpar1	protein_coding	lysophosphatidic acid receptor 1
4	58544901	58545100	*	0.168914	0.625549	1.34863	4	58435255	58553898	-	ENSMUSG00000038668	0	1840.06	1.02082	0.0297335	0.174488	0.170404	0.864692	0.94929	Lpar1	protein_coding	lysophosphatidic acid receptor 1
4	58545001	58545200	*	0.159915	0.615381	1.41859	4	58435255	58553898	-	ENSMUSG00000038668	0	1840.06	1.02082	0.0297335	0.174488	0.170404	0.864692	0.94929	Lpar1	protein_coding	lysophosphatidic acid receptor 1
4	58546601	58546800	*	0.0114256	0.223901	5.02542	4	58435255	58553898	-	ENSMUSG00000038668	0	1840.06	1.02082	0.0297335	0.174488	0.170404	0.864692	0.94929	Lpar1	protein_coding	lysophosphatidic acid receptor 1
4	58546701	58546900	*	0.869821	0.915426	-0.279738	4	58435255	58553898	-	ENSMUSG00000038668	0	1840.06	1.02082	0.0297335	0.174488	0.170404	0.864692	0.94929	Lpar1	protein_coding	lysophosphatidic acid receptor 1
4	58546801	58547000	*	0.936938	0.92513	-0.17428	4	58435255	58553898	-	ENSMUSG00000038668	0	1840.06	1.02082	0.0297335	0.174488	0.170404	0.864692	0.94929	Lpar1	protein_coding	lysophosphatidic acid receptor 1
4	58552701	58552900	*	0.827367	0.908596	-0.115062	4	58435255	58553898	-	ENSMUSG00000038668	0	1840.06	1.02082	0.0297335	0.174488	0.170404	0.864692	0.94929	Lpar1	protein_coding	lysophosphatidic acid receptor 1
4	58552801	58553000	*	0.279104	0.721188	-0.550901	4	58435255	58553898	-	ENSMUSG00000038668	0	1840.06	1.02082	0.0297335	0.174488	0.170404	0.864692	0.94929	Lpar1	protein_coding	lysophosphatidic acid receptor 1
4	58554101	58554300	*	0.237882	0.691198	4.44581	4	58435255	58553898	-	ENSMUSG00000038668	-204	1840.06	1.02082	0.0297335	0.174488	0.170404	0.864692	0.94929	Lpar1	protein_coding	lysophosphatidic acid receptor 1
4	58554201	58554400	*	0.00328081	0.125336	9.25115	4	58435255	58553898	-	ENSMUSG00000038668	-304	1840.06	1.02082	0.0297335	0.174488	0.170404	0.864692	0.94929	Lpar1	protein_coding	lysophosphatidic acid receptor 1
4	58554301	58554500	*	6.30004e-05	0.0163072	19.6375	4	58435255	58553898	-	ENSMUSG00000038668	-404	1840.06	1.02082	0.0297335	0.174488	0.170404	0.864692	0.94929	Lpar1	protein_coding	lysophosphatidic acid receptor 1
4	58886801	58887000	*	0.877071	0.916282	-0.889163	4	58798911	58912749	-	ENSMUSG00000050812	0	3498.15	0.861684	-0.214769	0.067122	-3.19968	0.0013758	0.0327787	AI314180	protein_coding	expressed sequence AI314180
4	58886901	58887100	*	0.877071	0.916282	-0.889163	4	58798911	58912749	-	ENSMUSG00000050812	0	3498.15	0.861684	-0.214769	0.067122	-3.19968	0.0013758	0.0327787	AI314180	protein_coding	expressed sequence AI314180
4	58894401	58894600	*	0.919239	0.92239	0.392279	4	58798911	58912749	-	ENSMUSG00000050812	0	3498.15	0.861684	-0.214769	0.067122	-3.19968	0.0013758	0.0327787	AI314180	protein_coding	expressed sequence AI314180
4	58894501	58894700	*	0.919239	0.92239	0.392279	4	58798911	58912749	-	ENSMUSG00000050812	0	3498.15	0.861684	-0.214769	0.067122	-3.19968	0.0013758	0.0327787	AI314180	protein_coding	expressed sequence AI314180
4	58907501	58907700	*	0.0187385	0.276605	-12.8639	4	58798911	58912749	-	ENSMUSG00000050812	0	3498.15	0.861684	-0.214769	0.067122	-3.19968	0.0013758	0.0327787	AI314180	protein_coding	expressed sequence AI314180
4	58907601	58907800	*	0.0187385	0.276605	-12.8639	4	58798911	58912749	-	ENSMUSG00000050812	0	3498.15	0.861684	-0.214769	0.067122	-3.19968	0.0013758	0.0327787	AI314180	protein_coding	expressed sequence AI314180
4	58910401	58910600	*	0.18403	0.642448	-11.3097	4	58798911	58912749	-	ENSMUSG00000050812	0	3498.15	0.861684	-0.214769	0.067122	-3.19968	0.0013758	0.0327787	AI314180	protein_coding	expressed sequence AI314180
4	58910501	58910700	*	0.53614	0.840549	-4.35978	4	58798911	58912749	-	ENSMUSG00000050812	0	3498.15	0.861684	-0.214769	0.067122	-3.19968	0.0013758	0.0327787	AI314180	protein_coding	expressed sequence AI314180
4	58910601	58910800	*	0.90996	0.920925	0.519902	4	58798911	58912749	-	ENSMUSG00000050812	0	3498.15	0.861684	-0.214769	0.067122	-3.19968	0.0013758	0.0327787	AI314180	protein_coding	expressed sequence AI314180
4	58910701	58910900	*	0.51676	0.834105	-1.7384	4	58798911	58912749	-	ENSMUSG00000050812	0	3498.15	0.861684	-0.214769	0.067122	-3.19968	0.0013758	0.0327787	AI314180	protein_coding	expressed sequence AI314180
4	58910801	58911000	*	0.724	0.89027	-1.103	4	58798911	58912749	-	ENSMUSG00000050812	0	3498.15	0.861684	-0.214769	0.067122	-3.19968	0.0013758	0.0327787	AI314180	protein_coding	expressed sequence AI314180
4	58910901	58911100	*	0.686457	0.88213	-0.487803	4	58798911	58912749	-	ENSMUSG00000050812	0	3498.15	0.861684	-0.214769	0.067122	-3.19968	0.0013758	0.0327787	AI314180	protein_coding	expressed sequence AI314180
4	58911001	58911200	*	0.164594	0.62056	-0.778967	4	58798911	58912749	-	ENSMUSG00000050812	0	3498.15	0.861684	-0.214769	0.067122	-3.19968	0.0013758	0.0327787	AI314180	protein_coding	expressed sequence AI314180
4	58911101	58911300	*	0.41247	0.794615	-0.269673	4	58798911	58912749	-	ENSMUSG00000050812	0	3498.15	0.861684	-0.214769	0.067122	-3.19968	0.0013758	0.0327787	AI314180	protein_coding	expressed sequence AI314180
4	58911201	58911400	*	0.680236	0.88067	-0.144379	4	58798911	58912749	-	ENSMUSG00000050812	0	3498.15	0.861684	-0.214769	0.067122	-3.19968	0.0013758	0.0327787	AI314180	protein_coding	expressed sequence AI314180
4	58911301	58911500	*	0.452499	0.811702	0.424145	4	58798911	58912749	-	ENSMUSG00000050812	0	3498.15	0.861684	-0.214769	0.067122	-3.19968	0.0013758	0.0327787	AI314180	protein_coding	expressed sequence AI314180
4	58911401	58911600	*	0.307881	0.740096	0.738129	4	58798911	58912749	-	ENSMUSG00000050812	0	3498.15	0.861684	-0.214769	0.067122	-3.19968	0.0013758	0.0327787	AI314180	protein_coding	expressed sequence AI314180
4	58912901	58913100	*	0.348798	0.763809	-0.498995	4	58798911	58912749	-	ENSMUSG00000050812	-153	3498.15	0.861684	-0.214769	0.067122	-3.19968	0.0013758	0.0327787	AI314180	protein_coding	expressed sequence AI314180
4	58913001	58913200	*	0.41525	0.796037	-0.783853	4	58798911	58912749	-	ENSMUSG00000050812	-253	3498.15	0.861684	-0.214769	0.067122	-3.19968	0.0013758	0.0327787	AI314180	protein_coding	expressed sequence AI314180
4	58913101	58913300	*	0.237193	0.690746	3.00346	4	58798911	58912749	-	ENSMUSG00000050812	-353	3498.15	0.861684	-0.214769	0.067122	-3.19968	0.0013758	0.0327787	AI314180	protein_coding	expressed sequence AI314180
4	58913201	58913400	*	0.144445	0.595846	3.67641	4	58798911	58912749	-	ENSMUSG00000050812	-453	3498.15	0.861684	-0.214769	0.067122	-3.19968	0.0013758	0.0327787	AI314180	protein_coding	expressed sequence AI314180
4	58913301	58913500	*	0.982953	0.931488	-0.0882353	4	58798911	58912749	-	ENSMUSG00000050812	-553	3498.15	0.861684	-0.214769	0.067122	-3.19968	0.0013758	0.0327787	AI314180	protein_coding	expressed sequence AI314180
4	58985001	58985200	*	0.239674	0.692788	5.32382	4	58965439	58987119	-	ENSMUSG00000028378	0	1457.19	1.10657	0.146095	0.0897764	1.62733	0.103668	0.372826	Ptgr1	protein_coding	prostaglandin reductase 1
4	58985101	58985300	*	0.236183	0.689762	3.55699	4	58965439	58987119	-	ENSMUSG00000028378	0	1457.19	1.10657	0.146095	0.0897764	1.62733	0.103668	0.372826	Ptgr1	protein_coding	prostaglandin reductase 1
4	58985201	58985400	*	0.41677	0.796807	0.778352	4	58965439	58987119	-	ENSMUSG00000028378	0	1457.19	1.10657	0.146095	0.0897764	1.62733	0.103668	0.372826	Ptgr1	protein_coding	prostaglandin reductase 1
4	58985301	58985500	*	0.93835	0.925302	-0.0906641	4	58965439	58987119	-	ENSMUSG00000028378	0	1457.19	1.10657	0.146095	0.0897764	1.62733	0.103668	0.372826	Ptgr1	protein_coding	prostaglandin reductase 1
4	58985401	58985600	*	0.110968	0.547821	-3.18707	4	58965439	58987119	-	ENSMUSG00000028378	0	1457.19	1.10657	0.146095	0.0897764	1.62733	0.103668	0.372826	Ptgr1	protein_coding	prostaglandin reductase 1
4	58985501	58985700	*	0.844453	0.911623	-1.14547	4	58965439	58987119	-	ENSMUSG00000028378	0	1457.19	1.10657	0.146095	0.0897764	1.62733	0.103668	0.372826	Ptgr1	protein_coding	prostaglandin reductase 1
4	58985601	58985800	*	0.637771	0.869736	-3.83089	4	58965439	58987119	-	ENSMUSG00000028378	0	1457.19	1.10657	0.146095	0.0897764	1.62733	0.103668	0.372826	Ptgr1	protein_coding	prostaglandin reductase 1
4	58987201	58987400	*	0.171803	0.628983	-3.67147	4	58965439	58987119	-	ENSMUSG00000028378	-83	1457.19	1.10657	0.146095	0.0897764	1.62733	0.103668	0.372826	Ptgr1	protein_coding	prostaglandin reductase 1
4	58987301	58987500	*	0.453265	0.812074	-2.13999	4	58965439	58987119	-	ENSMUSG00000028378	-183	1457.19	1.10657	0.146095	0.0897764	1.62733	0.103668	0.372826	Ptgr1	protein_coding	prostaglandin reductase 1
4	58987401	58987600	*	0.55589	0.847255	-2.97153	4	58965439	58987119	-	ENSMUSG00000028378	-283	1457.19	1.10657	0.146095	0.0897764	1.62733	0.103668	0.372826	Ptgr1	protein_coding	prostaglandin reductase 1
4	58987501	58987700	*	0.627766	0.867164	-1.63863	4	58965439	58987119	-	ENSMUSG00000028378	-383	1457.19	1.10657	0.146095	0.0897764	1.62733	0.103668	0.372826	Ptgr1	protein_coding	prostaglandin reductase 1
4	58987601	58987800	*	0.115982	0.55614	5.43621	4	58965439	58987119	-	ENSMUSG00000028378	-483	1457.19	1.10657	0.146095	0.0897764	1.62733	0.103668	0.372826	Ptgr1	protein_coding	prostaglandin reductase 1
4	58995101	58995300	*	0.131261	0.577896	5.07081	4	58995062	59025573	+	ENSMUSG00000070972	0	1270.81	1.20169	0.265068	0.0842876	3.1448	0.00166198	0.0368985	Dnajc25	protein_coding	DnaJ heat shock protein family (Hsp40) member C25
4	58995201	58995400	*	0.0164632	0.262456	6.53228	4	58995062	59025573	+	ENSMUSG00000070972	0	1270.81	1.20169	0.265068	0.0842876	3.1448	0.00166198	0.0368985	Dnajc25	protein_coding	DnaJ heat shock protein family (Hsp40) member C25
4	58998701	58998900	*	0.0833684	0.496018	-11.1157	4	58995062	59025573	+	ENSMUSG00000070972	0	1270.81	1.20169	0.265068	0.0842876	3.1448	0.00166198	0.0368985	Dnajc25	protein_coding	DnaJ heat shock protein family (Hsp40) member C25
4	58998801	58999000	*	0.0833684	0.496018	-11.1157	4	58995062	59025573	+	ENSMUSG00000070972	0	1270.81	1.20169	0.265068	0.0842876	3.1448	0.00166198	0.0368985	Dnajc25	protein_coding	DnaJ heat shock protein family (Hsp40) member C25
4	58999701	58999900	*	0.997094	0.933318	0.00284446	4	58995062	59025573	+	ENSMUSG00000070972	0	1270.81	1.20169	0.265068	0.0842876	3.1448	0.00166198	0.0368985	Dnajc25	protein_coding	DnaJ heat shock protein family (Hsp40) member C25
4	58999801	59000000	*	0.401052	0.789613	-0.638864	4	58995062	59025573	+	ENSMUSG00000070972	0	1270.81	1.20169	0.265068	0.0842876	3.1448	0.00166198	0.0368985	Dnajc25	protein_coding	DnaJ heat shock protein family (Hsp40) member C25
4	59000401	59000600	*	0.129619	0.57566	-7.69231	4	58995062	59025573	+	ENSMUSG00000070972	0	1270.81	1.20169	0.265068	0.0842876	3.1448	0.00166198	0.0368985	Dnajc25	protein_coding	DnaJ heat shock protein family (Hsp40) member C25
4	59000501	59000700	*	0.129619	0.57566	-7.69231	4	58995062	59025573	+	ENSMUSG00000070972	0	1270.81	1.20169	0.265068	0.0842876	3.1448	0.00166198	0.0368985	Dnajc25	protein_coding	DnaJ heat shock protein family (Hsp40) member C25
4	59003901	59004100	*	0.687609	0.8824	0.491735	4	58995062	59025573	+	ENSMUSG00000070972	0	1270.81	1.20169	0.265068	0.0842876	3.1448	0.00166198	0.0368985	Dnajc25	protein_coding	DnaJ heat shock protein family (Hsp40) member C25
4	59004001	59004200	*	0.504531	0.83017	-0.48563	4	58995062	59025573	+	ENSMUSG00000070972	0	1270.81	1.20169	0.265068	0.0842876	3.1448	0.00166198	0.0368985	Dnajc25	protein_coding	DnaJ heat shock protein family (Hsp40) member C25
4	59004101	59004300	*	0.837393	0.910295	-0.204652	4	58995062	59025573	+	ENSMUSG00000070972	0	1270.81	1.20169	0.265068	0.0842876	3.1448	0.00166198	0.0368985	Dnajc25	protein_coding	DnaJ heat shock protein family (Hsp40) member C25
4	59004201	59004400	*	0.967763	0.929383	0.0809924	4	58995062	59025573	+	ENSMUSG00000070972	0	1270.81	1.20169	0.265068	0.0842876	3.1448	0.00166198	0.0368985	Dnajc25	protein_coding	DnaJ heat shock protein family (Hsp40) member C25
4	59004301	59004500	*	0.340619	0.759013	-1.92815	4	58995062	59025573	+	ENSMUSG00000070972	0	1270.81	1.20169	0.265068	0.0842876	3.1448	0.00166198	0.0368985	Dnajc25	protein_coding	DnaJ heat shock protein family (Hsp40) member C25
4	59004401	59004600	*	0.167022	0.62355	-7.3835	4	58995062	59025573	+	ENSMUSG00000070972	0	1270.81	1.20169	0.265068	0.0842876	3.1448	0.00166198	0.0368985	Dnajc25	protein_coding	DnaJ heat shock protein family (Hsp40) member C25
4	59004501	59004700	*	0.753395	0.895892	0.986745	4	58995062	59025573	+	ENSMUSG00000070972	0	1270.81	1.20169	0.265068	0.0842876	3.1448	0.00166198	0.0368985	Dnajc25	protein_coding	DnaJ heat shock protein family (Hsp40) member C25
4	59004601	59004800	*	0.926142	0.923494	0.244557	4	58995062	59025573	+	ENSMUSG00000070972	0	1270.81	1.20169	0.265068	0.0842876	3.1448	0.00166198	0.0368985	Dnajc25	protein_coding	DnaJ heat shock protein family (Hsp40) member C25
4	59007001	59007200	*	0.00159274	0.0882594	-9.72358	4	58995062	59025573	+	ENSMUSG00000070972	0	1270.81	1.20169	0.265068	0.0842876	3.1448	0.00166198	0.0368985	Dnajc25	protein_coding	DnaJ heat shock protein family (Hsp40) member C25
4	59007101	59007300	*	0.392911	0.785987	-1.70209	4	58995062	59025573	+	ENSMUSG00000070972	0	1270.81	1.20169	0.265068	0.0842876	3.1448	0.00166198	0.0368985	Dnajc25	protein_coding	DnaJ heat shock protein family (Hsp40) member C25
4	59007201	59007400	*	0.927204	0.923636	0.201359	4	58995062	59025573	+	ENSMUSG00000070972	0	1270.81	1.20169	0.265068	0.0842876	3.1448	0.00166198	0.0368985	Dnajc25	protein_coding	DnaJ heat shock protein family (Hsp40) member C25
4	59009101	59009300	*	0.308086	0.740218	2.17856	4	58995062	59025573	+	ENSMUSG00000070972	0	1270.81	1.20169	0.265068	0.0842876	3.1448	0.00166198	0.0368985	Dnajc25	protein_coding	DnaJ heat shock protein family (Hsp40) member C25
4	59009201	59009400	*	0.0655537	0.455974	3.51981	4	58995062	59025573	+	ENSMUSG00000070972	0	1270.81	1.20169	0.265068	0.0842876	3.1448	0.00166198	0.0368985	Dnajc25	protein_coding	DnaJ heat shock protein family (Hsp40) member C25
4	59009301	59009500	*	0.831934	0.909248	0.705635	4	58995062	59025573	+	ENSMUSG00000070972	0	1270.81	1.20169	0.265068	0.0842876	3.1448	0.00166198	0.0368985	Dnajc25	protein_coding	DnaJ heat shock protein family (Hsp40) member C25
4	59009401	59009600	*	0.943559	0.926005	-0.246971	4	58995062	59025573	+	ENSMUSG00000070972	0	1270.81	1.20169	0.265068	0.0842876	3.1448	0.00166198	0.0368985	Dnajc25	protein_coding	DnaJ heat shock protein family (Hsp40) member C25
4	59009701	59009900	*	0.105138	0.537525	-8.32506	4	58995062	59025573	+	ENSMUSG00000070972	0	1270.81	1.20169	0.265068	0.0842876	3.1448	0.00166198	0.0368985	Dnajc25	protein_coding	DnaJ heat shock protein family (Hsp40) member C25
4	59009801	59010000	*	0.137426	0.586566	-6.79789	4	58995062	59025573	+	ENSMUSG00000070972	0	1270.81	1.20169	0.265068	0.0842876	3.1448	0.00166198	0.0368985	Dnajc25	protein_coding	DnaJ heat shock protein family (Hsp40) member C25
4	59034701	59034900	*	0.208828	0.666299	5.74426	4	59035088	59041903	+	ENSMUSG00000038607	-189	16.4704	0.993921	-0.00879668	0.276073	-0.0318637	0.974581	0.991234	Gng10	protein_coding	guanine nucleotide binding protein (G protein), gamma 10
4	59034801	59035000	*	0.960898	0.928551	-0.160785	4	59035088	59041903	+	ENSMUSG00000038607	-89	16.4704	0.993921	-0.00879668	0.276073	-0.0318637	0.974581	0.991234	Gng10	protein_coding	guanine nucleotide binding protein (G protein), gamma 10
4	59036401	59036600	*	0.682962	0.881361	-1.58542	4	59035088	59041903	+	ENSMUSG00000038607	0	16.4704	0.993921	-0.00879668	0.276073	-0.0318637	0.974581	0.991234	Gng10	protein_coding	guanine nucleotide binding protein (G protein), gamma 10
4	59036501	59036700	*	0.389315	0.784276	-2.8724	4	59035088	59041903	+	ENSMUSG00000038607	0	16.4704	0.993921	-0.00879668	0.276073	-0.0318637	0.974581	0.991234	Gng10	protein_coding	guanine nucleotide binding protein (G protein), gamma 10
4	59036601	59036800	*	0.057826	0.434669	-4.88234	4	59035088	59041903	+	ENSMUSG00000038607	0	16.4704	0.993921	-0.00879668	0.276073	-0.0318637	0.974581	0.991234	Gng10	protein_coding	guanine nucleotide binding protein (G protein), gamma 10
4	59036701	59036900	*	0.0467414	0.400913	-5.17326	4	59035088	59041903	+	ENSMUSG00000038607	0	16.4704	0.993921	-0.00879668	0.276073	-0.0318637	0.974581	0.991234	Gng10	protein_coding	guanine nucleotide binding protein (G protein), gamma 10
4	59036801	59037000	*	0.291142	0.729462	-2.21676	4	59035088	59041903	+	ENSMUSG00000038607	0	16.4704	0.993921	-0.00879668	0.276073	-0.0318637	0.974581	0.991234	Gng10	protein_coding	guanine nucleotide binding protein (G protein), gamma 10
4	59036901	59037100	*	0.62358	0.866124	0.773094	4	59035088	59041903	+	ENSMUSG00000038607	0	16.4704	0.993921	-0.00879668	0.276073	-0.0318637	0.974581	0.991234	Gng10	protein_coding	guanine nucleotide binding protein (G protein), gamma 10
4	59040301	59040500	*	0.00200688	0.0988005	12.0158	4	59035088	59041903	+	ENSMUSG00000038607	0	16.4704	0.993921	-0.00879668	0.276073	-0.0318637	0.974581	0.991234	Gng10	protein_coding	guanine nucleotide binding protein (G protein), gamma 10
4	59040401	59040600	*	0.0298395	0.335625	6.13713	4	59035088	59041903	+	ENSMUSG00000038607	0	16.4704	0.993921	-0.00879668	0.276073	-0.0318637	0.974581	0.991234	Gng10	protein_coding	guanine nucleotide binding protein (G protein), gamma 10
4	59040501	59040700	*	0.812299	0.906309	-0.725816	4	59035088	59041903	+	ENSMUSG00000038607	0	16.4704	0.993921	-0.00879668	0.276073	-0.0318637	0.974581	0.991234	Gng10	protein_coding	guanine nucleotide binding protein (G protein), gamma 10
4	59040601	59040800	*	0.828189	0.908738	0.830048	4	59035088	59041903	+	ENSMUSG00000038607	0	16.4704	0.993921	-0.00879668	0.276073	-0.0318637	0.974581	0.991234	Gng10	protein_coding	guanine nucleotide binding protein (G protein), gamma 10
4	59040701	59040900	*	0.817971	0.907238	0.671642	4	59035088	59041903	+	ENSMUSG00000038607	0	16.4704	0.993921	-0.00879668	0.276073	-0.0318637	0.974581	0.991234	Gng10	protein_coding	guanine nucleotide binding protein (G protein), gamma 10
4	59040801	59041000	*	0.995161	0.933054	0.0156937	4	59035088	59041903	+	ENSMUSG00000038607	0	16.4704	0.993921	-0.00879668	0.276073	-0.0318637	0.974581	0.991234	Gng10	protein_coding	guanine nucleotide binding protein (G protein), gamma 10
4	59040901	59041100	*	0.0105839	0.215787	-4.4149	4	59035088	59041903	+	ENSMUSG00000038607	0	16.4704	0.993921	-0.00879668	0.276073	-0.0318637	0.974581	0.991234	Gng10	protein_coding	guanine nucleotide binding protein (G protein), gamma 10
4	59041001	59041200	*	0.0125689	0.233688	-5.0053	4	59035088	59041903	+	ENSMUSG00000038607	0	16.4704	0.993921	-0.00879668	0.276073	-0.0318637	0.974581	0.991234	Gng10	protein_coding	guanine nucleotide binding protein (G protein), gamma 10
4	59041101	59041300	*	0.0906524	0.510813	3.24775	4	59035088	59041903	+	ENSMUSG00000038607	0	16.4704	0.993921	-0.00879668	0.276073	-0.0318637	0.974581	0.991234	Gng10	protein_coding	guanine nucleotide binding protein (G protein), gamma 10
4	59041201	59041400	*	0.0906524	0.510813	3.24775	4	59035088	59041903	+	ENSMUSG00000038607	0	16.4704	0.993921	-0.00879668	0.276073	-0.0318637	0.974581	0.991234	Gng10	protein_coding	guanine nucleotide binding protein (G protein), gamma 10
4	59043601	59043800	*	0.392485	0.785776	5.09644	4	59035088	59041903	+	ENSMUSG00000038607	1699	16.4704	0.993921	-0.00879668	0.276073	-0.0318637	0.974581	0.991234	Gng10	protein_coding	guanine nucleotide binding protein (G protein), gamma 10
4	59043701	59043900	*	0.539329	0.841545	2.64792	4	59035088	59041903	+	ENSMUSG00000038607	1799	16.4704	0.993921	-0.00879668	0.276073	-0.0318637	0.974581	0.991234	Gng10	protein_coding	guanine nucleotide binding protein (G protein), gamma 10
4	59043801	59044000	*	0.607268	0.861665	-1.25099	4	59035088	59041903	+	ENSMUSG00000038607	1899	16.4704	0.993921	-0.00879668	0.276073	-0.0318637	0.974581	0.991234	Gng10	protein_coding	guanine nucleotide binding protein (G protein), gamma 10
4	59043901	59044100	*	0.189135	0.647259	2.07012	4	59035088	59041903	+	ENSMUSG00000038607	1999	16.4704	0.993921	-0.00879668	0.276073	-0.0318637	0.974581	0.991234	Gng10	protein_coding	guanine nucleotide binding protein (G protein), gamma 10
4	59188001	59188200	*	0.369775	0.775288	-3.12243	4	59189257	59222833	+	ENSMUSG00000028381	-1058	7433.78	1.04752	0.0669773	0.124057	0.539891	0.589272	0.815781	Ugcg	protein_coding	UDP-glucose ceramide glucosyltransferase
4	59188101	59188300	*	0.677044	0.879885	1.35448	4	59189257	59222833	+	ENSMUSG00000028381	-958	7433.78	1.04752	0.0669773	0.124057	0.539891	0.589272	0.815781	Ugcg	protein_coding	UDP-glucose ceramide glucosyltransferase
4	59188501	59188700	*	0.641076	0.870571	0.854027	4	59189257	59222833	+	ENSMUSG00000028381	-558	7433.78	1.04752	0.0669773	0.124057	0.539891	0.589272	0.815781	Ugcg	protein_coding	UDP-glucose ceramide glucosyltransferase
4	59188601	59188800	*	0.242015	0.694657	-1.1257	4	59189257	59222833	+	ENSMUSG00000028381	-458	7433.78	1.04752	0.0669773	0.124057	0.539891	0.589272	0.815781	Ugcg	protein_coding	UDP-glucose ceramide glucosyltransferase
4	59188701	59188900	*	0.184297	0.642637	-0.892909	4	59189257	59222833	+	ENSMUSG00000028381	-358	7433.78	1.04752	0.0669773	0.124057	0.539891	0.589272	0.815781	Ugcg	protein_coding	UDP-glucose ceramide glucosyltransferase
4	59188801	59189000	*	0.883416	0.916957	0.0801758	4	59189257	59222833	+	ENSMUSG00000028381	-258	7433.78	1.04752	0.0669773	0.124057	0.539891	0.589272	0.815781	Ugcg	protein_coding	UDP-glucose ceramide glucosyltransferase
4	59188901	59189100	*	0.946698	0.926542	0.0543274	4	59189257	59222833	+	ENSMUSG00000028381	-158	7433.78	1.04752	0.0669773	0.124057	0.539891	0.589272	0.815781	Ugcg	protein_coding	UDP-glucose ceramide glucosyltransferase
4	59189901	59190100	*	0.677552	0.879998	-0.28383	4	59189257	59222833	+	ENSMUSG00000028381	0	7433.78	1.04752	0.0669773	0.124057	0.539891	0.589272	0.815781	Ugcg	protein_coding	UDP-glucose ceramide glucosyltransferase
4	59190001	59190200	*	0.565715	0.85009	-0.530823	4	59189257	59222833	+	ENSMUSG00000028381	0	7433.78	1.04752	0.0669773	0.124057	0.539891	0.589272	0.815781	Ugcg	protein_coding	UDP-glucose ceramide glucosyltransferase
4	59190101	59190300	*	0.715771	0.888237	-0.180599	4	59189257	59222833	+	ENSMUSG00000028381	0	7433.78	1.04752	0.0669773	0.124057	0.539891	0.589272	0.815781	Ugcg	protein_coding	UDP-glucose ceramide glucosyltransferase
4	59190201	59190400	*	0.941501	0.925749	0.0370417	4	59189257	59222833	+	ENSMUSG00000028381	0	7433.78	1.04752	0.0669773	0.124057	0.539891	0.589272	0.815781	Ugcg	protein_coding	UDP-glucose ceramide glucosyltransferase
4	59190701	59190900	*	0.000444615	0.0473082	4.91861	4	59189257	59222833	+	ENSMUSG00000028381	0	7433.78	1.04752	0.0669773	0.124057	0.539891	0.589272	0.815781	Ugcg	protein_coding	UDP-glucose ceramide glucosyltransferase
4	59190801	59191000	*	0.000862596	0.0655205	4.40633	4	59189257	59222833	+	ENSMUSG00000028381	0	7433.78	1.04752	0.0669773	0.124057	0.539891	0.589272	0.815781	Ugcg	protein_coding	UDP-glucose ceramide glucosyltransferase
4	59190901	59191100	*	0.119094	0.561064	-4.68426	4	59189257	59222833	+	ENSMUSG00000028381	0	7433.78	1.04752	0.0669773	0.124057	0.539891	0.589272	0.815781	Ugcg	protein_coding	UDP-glucose ceramide glucosyltransferase
4	59191001	59191200	*	0.0685982	0.463778	-9.40333	4	59189257	59222833	+	ENSMUSG00000028381	0	7433.78	1.04752	0.0669773	0.124057	0.539891	0.589272	0.815781	Ugcg	protein_coding	UDP-glucose ceramide glucosyltransferase
4	59191101	59191300	*	0.712555	0.887564	-3.54466	4	59189257	59222833	+	ENSMUSG00000028381	0	7433.78	1.04752	0.0669773	0.124057	0.539891	0.589272	0.815781	Ugcg	protein_coding	UDP-glucose ceramide glucosyltransferase
4	59191201	59191400	*	0.712555	0.887564	-3.54466	4	59189257	59222833	+	ENSMUSG00000028381	0	7433.78	1.04752	0.0669773	0.124057	0.539891	0.589272	0.815781	Ugcg	protein_coding	UDP-glucose ceramide glucosyltransferase
4	59196301	59196500	*	0.998947	0.933431	0.00297467	4	59189257	59222833	+	ENSMUSG00000028381	0	7433.78	1.04752	0.0669773	0.124057	0.539891	0.589272	0.815781	Ugcg	protein_coding	UDP-glucose ceramide glucosyltransferase
4	59196401	59196600	*	0.913099	0.921357	0.266595	4	59189257	59222833	+	ENSMUSG00000028381	0	7433.78	1.04752	0.0669773	0.124057	0.539891	0.589272	0.815781	Ugcg	protein_coding	UDP-glucose ceramide glucosyltransferase
4	59196501	59196700	*	0.940638	0.925673	0.170313	4	59189257	59222833	+	ENSMUSG00000028381	0	7433.78	1.04752	0.0669773	0.124057	0.539891	0.589272	0.815781	Ugcg	protein_coding	UDP-glucose ceramide glucosyltransferase
4	59196601	59196800	*	0.863133	0.914423	-0.395755	4	59189257	59222833	+	ENSMUSG00000028381	0	7433.78	1.04752	0.0669773	0.124057	0.539891	0.589272	0.815781	Ugcg	protein_coding	UDP-glucose ceramide glucosyltransferase
4	59199401	59199600	*	0.985503	0.931751	0.0352671	4	59189257	59222833	+	ENSMUSG00000028381	0	7433.78	1.04752	0.0669773	0.124057	0.539891	0.589272	0.815781	Ugcg	protein_coding	UDP-glucose ceramide glucosyltransferase
4	59204501	59204700	*	0.252859	0.702341	3.7949	4	59189257	59222833	+	ENSMUSG00000028381	0	7433.78	1.04752	0.0669773	0.124057	0.539891	0.589272	0.815781	Ugcg	protein_coding	UDP-glucose ceramide glucosyltransferase
4	59204601	59204800	*	0.0207243	0.288957	8.32403	4	59189257	59222833	+	ENSMUSG00000028381	0	7433.78	1.04752	0.0669773	0.124057	0.539891	0.589272	0.815781	Ugcg	protein_coding	UDP-glucose ceramide glucosyltransferase
4	59214501	59214700	*	0.928471	0.92386	0.42108	4	59189257	59222833	+	ENSMUSG00000028381	0	7433.78	1.04752	0.0669773	0.124057	0.539891	0.589272	0.815781	Ugcg	protein_coding	UDP-glucose ceramide glucosyltransferase
4	59214601	59214800	*	0.991041	0.932524	0.0574571	4	59189257	59222833	+	ENSMUSG00000028381	0	7433.78	1.04752	0.0669773	0.124057	0.539891	0.589272	0.815781	Ugcg	protein_coding	UDP-glucose ceramide glucosyltransferase
4	59214701	59214900	*	0.373191	0.776943	-1.77892	4	59189257	59222833	+	ENSMUSG00000028381	0	7433.78	1.04752	0.0669773	0.124057	0.539891	0.589272	0.815781	Ugcg	protein_coding	UDP-glucose ceramide glucosyltransferase
4	59214801	59215000	*	0.958545	0.928197	-0.0631039	4	59189257	59222833	+	ENSMUSG00000028381	0	7433.78	1.04752	0.0669773	0.124057	0.539891	0.589272	0.815781	Ugcg	protein_coding	UDP-glucose ceramide glucosyltransferase
4	59214901	59215100	*	0.297367	0.73352	1.17253	4	59189257	59222833	+	ENSMUSG00000028381	0	7433.78	1.04752	0.0669773	0.124057	0.539891	0.589272	0.815781	Ugcg	protein_coding	UDP-glucose ceramide glucosyltransferase
4	59215001	59215200	*	0.726767	0.890752	-0.486833	4	59189257	59222833	+	ENSMUSG00000028381	0	7433.78	1.04752	0.0669773	0.124057	0.539891	0.589272	0.815781	Ugcg	protein_coding	UDP-glucose ceramide glucosyltransferase
4	59215101	59215300	*	0.518903	0.834744	-1.19855	4	59189257	59222833	+	ENSMUSG00000028381	0	7433.78	1.04752	0.0669773	0.124057	0.539891	0.589272	0.815781	Ugcg	protein_coding	UDP-glucose ceramide glucosyltransferase
4	59215701	59215900	*	0.549343	0.845011	-0.860529	4	59189257	59222833	+	ENSMUSG00000028381	0	7433.78	1.04752	0.0669773	0.124057	0.539891	0.589272	0.815781	Ugcg	protein_coding	UDP-glucose ceramide glucosyltransferase
4	59215801	59216000	*	0.549343	0.845011	-0.860529	4	59189257	59222833	+	ENSMUSG00000028381	0	7433.78	1.04752	0.0669773	0.124057	0.539891	0.589272	0.815781	Ugcg	protein_coding	UDP-glucose ceramide glucosyltransferase
4	59216701	59216900	*	0.338863	0.758039	2.06668	4	59189257	59222833	+	ENSMUSG00000028381	0	7433.78	1.04752	0.0669773	0.124057	0.539891	0.589272	0.815781	Ugcg	protein_coding	UDP-glucose ceramide glucosyltransferase
4	59216801	59217000	*	0.46438	0.816146	0.951289	4	59189257	59222833	+	ENSMUSG00000028381	0	7433.78	1.04752	0.0669773	0.124057	0.539891	0.589272	0.815781	Ugcg	protein_coding	UDP-glucose ceramide glucosyltransferase
4	59216901	59217100	*	0.117506	0.558863	2.34728	4	59189257	59222833	+	ENSMUSG00000028381	0	7433.78	1.04752	0.0669773	0.124057	0.539891	0.589272	0.815781	Ugcg	protein_coding	UDP-glucose ceramide glucosyltransferase
4	59217001	59217200	*	0.212828	0.669617	2.43392	4	59189257	59222833	+	ENSMUSG00000028381	0	7433.78	1.04752	0.0669773	0.124057	0.539891	0.589272	0.815781	Ugcg	protein_coding	UDP-glucose ceramide glucosyltransferase
4	59217101	59217300	*	0.822643	0.907956	-0.534775	4	59189257	59222833	+	ENSMUSG00000028381	0	7433.78	1.04752	0.0669773	0.124057	0.539891	0.589272	0.815781	Ugcg	protein_coding	UDP-glucose ceramide glucosyltransferase
4	59217201	59217400	*	0.522904	0.83572	-1.47507	4	59189257	59222833	+	ENSMUSG00000028381	0	7433.78	1.04752	0.0669773	0.124057	0.539891	0.589272	0.815781	Ugcg	protein_coding	UDP-glucose ceramide glucosyltransferase
4	59318301	59318500	*	0.0834597	0.496211	10.4593	4	59314683	59438633	-	ENSMUSG00000038578	0	73.4186	0.846256	-0.240835	0.17183	-1.40159	0.161039	0.462234	Susd1	protein_coding	sushi domain containing 1
4	59318401	59318600	*	0.0127584	0.235449	9.47164	4	59314683	59438633	-	ENSMUSG00000038578	0	73.4186	0.846256	-0.240835	0.17183	-1.40159	0.161039	0.462234	Susd1	protein_coding	sushi domain containing 1
4	59318501	59318700	*	0.106499	0.54002	6.41847	4	59314683	59438633	-	ENSMUSG00000038578	0	73.4186	0.846256	-0.240835	0.17183	-1.40159	0.161039	0.462234	Susd1	protein_coding	sushi domain containing 1
4	59318801	59319000	*	0.010914	0.218946	18.117	4	59314683	59438633	-	ENSMUSG00000038578	0	73.4186	0.846256	-0.240835	0.17183	-1.40159	0.161039	0.462234	Susd1	protein_coding	sushi domain containing 1
4	59318901	59319100	*	0.00927114	0.203955	17.8344	4	59314683	59438633	-	ENSMUSG00000038578	0	73.4186	0.846256	-0.240835	0.17183	-1.40159	0.161039	0.462234	Susd1	protein_coding	sushi domain containing 1
4	59319001	59319200	*	0.00949271	0.20599	13.5598	4	59314683	59438633	-	ENSMUSG00000038578	0	73.4186	0.846256	-0.240835	0.17183	-1.40159	0.161039	0.462234	Susd1	protein_coding	sushi domain containing 1
4	59319201	59319400	*	0.356114	0.76805	1.34737	4	59314683	59438633	-	ENSMUSG00000038578	0	73.4186	0.846256	-0.240835	0.17183	-1.40159	0.161039	0.462234	Susd1	protein_coding	sushi domain containing 1
4	59319301	59319500	*	0.320358	0.747529	-0.58056	4	59314683	59438633	-	ENSMUSG00000038578	0	73.4186	0.846256	-0.240835	0.17183	-1.40159	0.161039	0.462234	Susd1	protein_coding	sushi domain containing 1
4	59319401	59319600	*	0.167977	0.624519	-0.705144	4	59314683	59438633	-	ENSMUSG00000038578	0	73.4186	0.846256	-0.240835	0.17183	-1.40159	0.161039	0.462234	Susd1	protein_coding	sushi domain containing 1
4	59319501	59319700	*	0.930654	0.924152	0.0754649	4	59314683	59438633	-	ENSMUSG00000038578	0	73.4186	0.846256	-0.240835	0.17183	-1.40159	0.161039	0.462234	Susd1	protein_coding	sushi domain containing 1
4	59319601	59319800	*	0.339193	0.758182	0.822687	4	59314683	59438633	-	ENSMUSG00000038578	0	73.4186	0.846256	-0.240835	0.17183	-1.40159	0.161039	0.462234	Susd1	protein_coding	sushi domain containing 1
4	59319701	59319900	*	0.686831	0.882276	0.444688	4	59314683	59438633	-	ENSMUSG00000038578	0	73.4186	0.846256	-0.240835	0.17183	-1.40159	0.161039	0.462234	Susd1	protein_coding	sushi domain containing 1
4	59319801	59320000	*	0.982367	0.931347	-0.0468077	4	59314683	59438633	-	ENSMUSG00000038578	0	73.4186	0.846256	-0.240835	0.17183	-1.40159	0.161039	0.462234	Susd1	protein_coding	sushi domain containing 1
4	59323101	59323300	*	0.824648	0.908208	-0.206255	4	59314683	59438633	-	ENSMUSG00000038578	0	73.4186	0.846256	-0.240835	0.17183	-1.40159	0.161039	0.462234	Susd1	protein_coding	sushi domain containing 1
4	59323201	59323400	*	0.343734	0.760747	0.47223	4	59314683	59438633	-	ENSMUSG00000038578	0	73.4186	0.846256	-0.240835	0.17183	-1.40159	0.161039	0.462234	Susd1	protein_coding	sushi domain containing 1
4	59323301	59323500	*	0.0505846	0.413356	1.1345	4	59314683	59438633	-	ENSMUSG00000038578	0	73.4186	0.846256	-0.240835	0.17183	-1.40159	0.161039	0.462234	Susd1	protein_coding	sushi domain containing 1
4	59324301	59324500	*	0.0465059	0.40029	-14.9092	4	59314683	59438633	-	ENSMUSG00000038578	0	73.4186	0.846256	-0.240835	0.17183	-1.40159	0.161039	0.462234	Susd1	protein_coding	sushi domain containing 1
4	59324401	59324600	*	0.0677436	0.461686	-12.8932	4	59314683	59438633	-	ENSMUSG00000038578	0	73.4186	0.846256	-0.240835	0.17183	-1.40159	0.161039	0.462234	Susd1	protein_coding	sushi domain containing 1
4	59324501	59324700	*	0.344688	0.761393	-4.02632	4	59314683	59438633	-	ENSMUSG00000038578	0	73.4186	0.846256	-0.240835	0.17183	-1.40159	0.161039	0.462234	Susd1	protein_coding	sushi domain containing 1
4	59324601	59324800	*	0.29998	0.735159	-4.6747	4	59314683	59438633	-	ENSMUSG00000038578	0	73.4186	0.846256	-0.240835	0.17183	-1.40159	0.161039	0.462234	Susd1	protein_coding	sushi domain containing 1
4	59329001	59329200	*	0.972647	0.929841	0.0723982	4	59314683	59438633	-	ENSMUSG00000038578	0	73.4186	0.846256	-0.240835	0.17183	-1.40159	0.161039	0.462234	Susd1	protein_coding	sushi domain containing 1
4	59329101	59329300	*	0.9427	0.92597	-0.446569	4	59314683	59438633	-	ENSMUSG00000038578	0	73.4186	0.846256	-0.240835	0.17183	-1.40159	0.161039	0.462234	Susd1	protein_coding	sushi domain containing 1
4	59329301	59329500	*	0.436574	0.805384	2.17765	4	59314683	59438633	-	ENSMUSG00000038578	0	73.4186	0.846256	-0.240835	0.17183	-1.40159	0.161039	0.462234	Susd1	protein_coding	sushi domain containing 1
4	59329401	59329600	*	0.211329	0.668513	3.26533	4	59314683	59438633	-	ENSMUSG00000038578	0	73.4186	0.846256	-0.240835	0.17183	-1.40159	0.161039	0.462234	Susd1	protein_coding	sushi domain containing 1
4	59330901	59331100	*	0.0207676	0.289172	-11.0522	4	59314683	59438633	-	ENSMUSG00000038578	0	73.4186	0.846256	-0.240835	0.17183	-1.40159	0.161039	0.462234	Susd1	protein_coding	sushi domain containing 1
4	59331001	59331200	*	0.056238	0.430255	-9.76773	4	59314683	59438633	-	ENSMUSG00000038578	0	73.4186	0.846256	-0.240835	0.17183	-1.40159	0.161039	0.462234	Susd1	protein_coding	sushi domain containing 1
4	59331201	59331400	*	0.0930696	0.515233	7.43243	4	59314683	59438633	-	ENSMUSG00000038578	0	73.4186	0.846256	-0.240835	0.17183	-1.40159	0.161039	0.462234	Susd1	protein_coding	sushi domain containing 1
4	59331701	59331900	*	0.73767	0.892805	-1.45836	4	59314683	59438633	-	ENSMUSG00000038578	0	73.4186	0.846256	-0.240835	0.17183	-1.40159	0.161039	0.462234	Susd1	protein_coding	sushi domain containing 1
4	59331801	59332000	*	0.508067	0.831391	-1.73577	4	59314683	59438633	-	ENSMUSG00000038578	0	73.4186	0.846256	-0.240835	0.17183	-1.40159	0.161039	0.462234	Susd1	protein_coding	sushi domain containing 1
4	59331901	59332100	*	0.296754	0.733147	-2.4604	4	59314683	59438633	-	ENSMUSG00000038578	0	73.4186	0.846256	-0.240835	0.17183	-1.40159	0.161039	0.462234	Susd1	protein_coding	sushi domain containing 1
4	59332001	59332200	*	0.0712397	0.469815	-13.9174	4	59314683	59438633	-	ENSMUSG00000038578	0	73.4186	0.846256	-0.240835	0.17183	-1.40159	0.161039	0.462234	Susd1	protein_coding	sushi domain containing 1
4	59332101	59332300	*	0.0685504	0.46357	-5.76157	4	59314683	59438633	-	ENSMUSG00000038578	0	73.4186	0.846256	-0.240835	0.17183	-1.40159	0.161039	0.462234	Susd1	protein_coding	sushi domain containing 1
4	59332201	59332400	*	0.0204553	0.287299	-6.96252	4	59314683	59438633	-	ENSMUSG00000038578	0	73.4186	0.846256	-0.240835	0.17183	-1.40159	0.161039	0.462234	Susd1	protein_coding	sushi domain containing 1
4	59332501	59332700	*	0.000625264	0.056606	-9.08391	4	59314683	59438633	-	ENSMUSG00000038578	0	73.4186	0.846256	-0.240835	0.17183	-1.40159	0.161039	0.462234	Susd1	protein_coding	sushi domain containing 1
4	59332601	59332800	*	0.00158718	0.088164	-7.68536	4	59314683	59438633	-	ENSMUSG00000038578	0	73.4186	0.846256	-0.240835	0.17183	-1.40159	0.161039	0.462234	Susd1	protein_coding	sushi domain containing 1
4	59332701	59332900	*	0.0852627	0.500047	-6.01837	4	59314683	59438633	-	ENSMUSG00000038578	0	73.4186	0.846256	-0.240835	0.17183	-1.40159	0.161039	0.462234	Susd1	protein_coding	sushi domain containing 1
4	59340801	59341000	*	0.058113	0.435347	-1.35349	4	59314683	59438633	-	ENSMUSG00000038578	0	73.4186	0.846256	-0.240835	0.17183	-1.40159	0.161039	0.462234	Susd1	protein_coding	sushi domain containing 1
4	59340901	59341100	*	0.058113	0.435347	-1.35349	4	59314683	59438633	-	ENSMUSG00000038578	0	73.4186	0.846256	-0.240835	0.17183	-1.40159	0.161039	0.462234	Susd1	protein_coding	sushi domain containing 1
4	59341001	59341200	*	0.494462	0.826808	-3.09514	4	59314683	59438633	-	ENSMUSG00000038578	0	73.4186	0.846256	-0.240835	0.17183	-1.40159	0.161039	0.462234	Susd1	protein_coding	sushi domain containing 1
4	59341101	59341300	*	0.494462	0.826808	-3.09514	4	59314683	59438633	-	ENSMUSG00000038578	0	73.4186	0.846256	-0.240835	0.17183	-1.40159	0.161039	0.462234	Susd1	protein_coding	sushi domain containing 1
4	59349601	59349800	*	0.801146	0.904343	-0.989319	4	59314683	59438633	-	ENSMUSG00000038578	0	73.4186	0.846256	-0.240835	0.17183	-1.40159	0.161039	0.462234	Susd1	protein_coding	sushi domain containing 1
4	59349701	59349900	*	0.376266	0.778257	-3.19482	4	59314683	59438633	-	ENSMUSG00000038578	0	73.4186	0.846256	-0.240835	0.17183	-1.40159	0.161039	0.462234	Susd1	protein_coding	sushi domain containing 1
4	59349801	59350000	*	0.479989	0.821975	-2.68898	4	59314683	59438633	-	ENSMUSG00000038578	0	73.4186	0.846256	-0.240835	0.17183	-1.40159	0.161039	0.462234	Susd1	protein_coding	sushi domain containing 1
4	59366001	59366200	*	0.351064	0.765198	-11.5563	4	59314683	59438633	-	ENSMUSG00000038578	0	73.4186	0.846256	-0.240835	0.17183	-1.40159	0.161039	0.462234	Susd1	protein_coding	sushi domain containing 1
4	59366101	59366300	*	0.343721	0.760743	-10.9015	4	59314683	59438633	-	ENSMUSG00000038578	0	73.4186	0.846256	-0.240835	0.17183	-1.40159	0.161039	0.462234	Susd1	protein_coding	sushi domain containing 1
4	59366201	59366400	*	0.104941	0.537221	-10.5873	4	59314683	59438633	-	ENSMUSG00000038578	0	73.4186	0.846256	-0.240835	0.17183	-1.40159	0.161039	0.462234	Susd1	protein_coding	sushi domain containing 1
4	59366301	59366500	*	0.0806105	0.490317	-6.22927	4	59314683	59438633	-	ENSMUSG00000038578	0	73.4186	0.846256	-0.240835	0.17183	-1.40159	0.161039	0.462234	Susd1	protein_coding	sushi domain containing 1
4	59366401	59366600	*	0.14922	0.60196	-6.8454	4	59314683	59438633	-	ENSMUSG00000038578	0	73.4186	0.846256	-0.240835	0.17183	-1.40159	0.161039	0.462234	Susd1	protein_coding	sushi domain containing 1
4	59366501	59366700	*	0.125283	0.569635	-10.3766	4	59314683	59438633	-	ENSMUSG00000038578	0	73.4186	0.846256	-0.240835	0.17183	-1.40159	0.161039	0.462234	Susd1	protein_coding	sushi domain containing 1
4	59385801	59386000	*	0.295152	0.732099	-4.90613	4	59314683	59438633	-	ENSMUSG00000038578	0	73.4186	0.846256	-0.240835	0.17183	-1.40159	0.161039	0.462234	Susd1	protein_coding	sushi domain containing 1
4	59385901	59386100	*	0.249209	0.700081	-6.45391	4	59314683	59438633	-	ENSMUSG00000038578	0	73.4186	0.846256	-0.240835	0.17183	-1.40159	0.161039	0.462234	Susd1	protein_coding	sushi domain containing 1
4	59404601	59404800	*	0.0464204	0.399873	-12.2137	4	59314683	59438633	-	ENSMUSG00000038578	0	73.4186	0.846256	-0.240835	0.17183	-1.40159	0.161039	0.462234	Susd1	protein_coding	sushi domain containing 1
4	59404701	59404900	*	0.0435016	0.389888	-10.3719	4	59314683	59438633	-	ENSMUSG00000038578	0	73.4186	0.846256	-0.240835	0.17183	-1.40159	0.161039	0.462234	Susd1	protein_coding	sushi domain containing 1
4	59404801	59405000	*	0.864964	0.91466	0.816474	4	59314683	59438633	-	ENSMUSG00000038578	0	73.4186	0.846256	-0.240835	0.17183	-1.40159	0.161039	0.462234	Susd1	protein_coding	sushi domain containing 1
4	59420601	59420800	*	0.352664	0.766129	-2.83487	4	59314683	59438633	-	ENSMUSG00000038578	0	73.4186	0.846256	-0.240835	0.17183	-1.40159	0.161039	0.462234	Susd1	protein_coding	sushi domain containing 1
4	59420701	59420900	*	0.31094	0.741974	-1.90797	4	59314683	59438633	-	ENSMUSG00000038578	0	73.4186	0.846256	-0.240835	0.17183	-1.40159	0.161039	0.462234	Susd1	protein_coding	sushi domain containing 1
4	59420801	59421000	*	0.730264	0.8914	-0.649466	4	59314683	59438633	-	ENSMUSG00000038578	0	73.4186	0.846256	-0.240835	0.17183	-1.40159	0.161039	0.462234	Susd1	protein_coding	sushi domain containing 1
4	59420901	59421100	*	0.90733	0.920523	-0.700255	4	59314683	59438633	-	ENSMUSG00000038578	0	73.4186	0.846256	-0.240835	0.17183	-1.40159	0.161039	0.462234	Susd1	protein_coding	sushi domain containing 1
4	59421401	59421600	*	0.164078	0.61981	-5.44045	4	59314683	59438633	-	ENSMUSG00000038578	0	73.4186	0.846256	-0.240835	0.17183	-1.40159	0.161039	0.462234	Susd1	protein_coding	sushi domain containing 1
4	59421501	59421700	*	0.950226	0.927013	-0.216871	4	59314683	59438633	-	ENSMUSG00000038578	0	73.4186	0.846256	-0.240835	0.17183	-1.40159	0.161039	0.462234	Susd1	protein_coding	sushi domain containing 1
4	59421601	59421800	*	0.569429	0.851325	-3.07465	4	59314683	59438633	-	ENSMUSG00000038578	0	73.4186	0.846256	-0.240835	0.17183	-1.40159	0.161039	0.462234	Susd1	protein_coding	sushi domain containing 1
4	59429001	59429200	*	0.185255	0.643519	-4.53642	4	59314683	59438633	-	ENSMUSG00000038578	0	73.4186	0.846256	-0.240835	0.17183	-1.40159	0.161039	0.462234	Susd1	protein_coding	sushi domain containing 1
4	59429101	59429300	*	0.375156	0.777729	-2.8399	4	59314683	59438633	-	ENSMUSG00000038578	0	73.4186	0.846256	-0.240835	0.17183	-1.40159	0.161039	0.462234	Susd1	protein_coding	sushi domain containing 1
4	59435801	59436000	*	0.114217	0.553135	-9.48465	4	59314683	59438633	-	ENSMUSG00000038578	0	73.4186	0.846256	-0.240835	0.17183	-1.40159	0.161039	0.462234	Susd1	protein_coding	sushi domain containing 1
4	59435901	59436100	*	0.114217	0.553135	-9.48465	4	59314683	59438633	-	ENSMUSG00000038578	0	73.4186	0.846256	-0.240835	0.17183	-1.40159	0.161039	0.462234	Susd1	protein_coding	sushi domain containing 1
4	59437001	59437200	*	0.0165064	0.262723	-9.27883	4	59314683	59438633	-	ENSMUSG00000038578	0	73.4186	0.846256	-0.240835	0.17183	-1.40159	0.161039	0.462234	Susd1	protein_coding	sushi domain containing 1
4	59437101	59437300	*	0.0341815	0.353757	-7.72947	4	59314683	59438633	-	ENSMUSG00000038578	0	73.4186	0.846256	-0.240835	0.17183	-1.40159	0.161039	0.462234	Susd1	protein_coding	sushi domain containing 1
4	59437201	59437400	*	0.0628902	0.448905	4.94919	4	59314683	59438633	-	ENSMUSG00000038578	0	73.4186	0.846256	-0.240835	0.17183	-1.40159	0.161039	0.462234	Susd1	protein_coding	sushi domain containing 1
4	59437301	59437500	*	0.145266	0.596806	3.88086	4	59314683	59438633	-	ENSMUSG00000038578	0	73.4186	0.846256	-0.240835	0.17183	-1.40159	0.161039	0.462234	Susd1	protein_coding	sushi domain containing 1
4	59437401	59437600	*	0.900371	0.919527	0.326302	4	59314683	59438633	-	ENSMUSG00000038578	0	73.4186	0.846256	-0.240835	0.17183	-1.40159	0.161039	0.462234	Susd1	protein_coding	sushi domain containing 1
4	59437501	59437700	*	0.712826	0.88761	-0.879014	4	59314683	59438633	-	ENSMUSG00000038578	0	73.4186	0.846256	-0.240835	0.17183	-1.40159	0.161039	0.462234	Susd1	protein_coding	sushi domain containing 1
4	59439201	59439400	*	0.873811	0.915935	-1.24611	4	59314683	59438633	-	ENSMUSG00000038578	-569	73.4186	0.846256	-0.240835	0.17183	-1.40159	0.161039	0.462234	Susd1	protein_coding	sushi domain containing 1
4	59485501	59485700	*	0.34704	0.762798	-2.85843	4	59471868	59549364	-	ENSMUSG00000028382	0	2963.82	1.02885	0.0410381	0.175103	0.234365	0.814701	0.929581	Ptbp3	protein_coding	polypyrimidine tract binding protein 3
4	59485601	59485800	*	0.0712692	0.469906	-4.24468	4	59471868	59549364	-	ENSMUSG00000028382	0	2963.82	1.02885	0.0410381	0.175103	0.234365	0.814701	0.929581	Ptbp3	protein_coding	polypyrimidine tract binding protein 3
4	59546301	59546500	*	0.181527	0.639666	-2.55729	4	59471868	59549364	-	ENSMUSG00000028382	0	2963.82	1.02885	0.0410381	0.175103	0.234365	0.814701	0.929581	Ptbp3	protein_coding	polypyrimidine tract binding protein 3
4	59546401	59546600	*	0.341962	0.759621	-0.98495	4	59471868	59549364	-	ENSMUSG00000028382	0	2963.82	1.02885	0.0410381	0.175103	0.234365	0.814701	0.929581	Ptbp3	protein_coding	polypyrimidine tract binding protein 3
4	59546501	59546700	*	0.278186	0.720681	-2.22666	4	59471868	59549364	-	ENSMUSG00000028382	0	2963.82	1.02885	0.0410381	0.175103	0.234365	0.814701	0.929581	Ptbp3	protein_coding	polypyrimidine tract binding protein 3
4	59546601	59546800	*	0.484723	0.823609	-3.42466	4	59471868	59549364	-	ENSMUSG00000028382	0	2963.82	1.02885	0.0410381	0.175103	0.234365	0.814701	0.929581	Ptbp3	protein_coding	polypyrimidine tract binding protein 3
4	59547501	59547700	*	0.00278192	0.1158	-13.1947	4	59471868	59549364	-	ENSMUSG00000028382	0	2963.82	1.02885	0.0410381	0.175103	0.234365	0.814701	0.929581	Ptbp3	protein_coding	polypyrimidine tract binding protein 3
4	59547601	59547800	*	0.00436898	0.143582	-9.90334	4	59471868	59549364	-	ENSMUSG00000028382	0	2963.82	1.02885	0.0410381	0.175103	0.234365	0.814701	0.929581	Ptbp3	protein_coding	polypyrimidine tract binding protein 3
4	59547701	59547900	*	0.129155	0.574902	-5.20152	4	59471868	59549364	-	ENSMUSG00000028382	0	2963.82	1.02885	0.0410381	0.175103	0.234365	0.814701	0.929581	Ptbp3	protein_coding	polypyrimidine tract binding protein 3
4	59547801	59548000	*	0.572953	0.852226	-2.96729	4	59471868	59549364	-	ENSMUSG00000028382	0	2963.82	1.02885	0.0410381	0.175103	0.234365	0.814701	0.929581	Ptbp3	protein_coding	polypyrimidine tract binding protein 3
4	59547901	59548100	*	0.317519	0.745783	-5.98291	4	59471868	59549364	-	ENSMUSG00000028382	0	2963.82	1.02885	0.0410381	0.175103	0.234365	0.814701	0.929581	Ptbp3	protein_coding	polypyrimidine tract binding protein 3
4	59580301	59580500	*	0.271534	0.715903	-2.89511	4	59581563	59618689	+	ENSMUSG00000028383	-1064	619.365	1.04833	0.0680928	0.0773986	0.879768	0.378985	0.674026	Hsdl2	protein_coding	hydroxysteroid dehydrogenase like 2
4	59580401	59580600	*	0.955171	0.927726	-0.0554825	4	59581563	59618689	+	ENSMUSG00000028383	-964	619.365	1.04833	0.0680928	0.0773986	0.879768	0.378985	0.674026	Hsdl2	protein_coding	hydroxysteroid dehydrogenase like 2
4	59580501	59580700	*	0.483946	0.823248	-0.554816	4	59581563	59618689	+	ENSMUSG00000028383	-864	619.365	1.04833	0.0680928	0.0773986	0.879768	0.378985	0.674026	Hsdl2	protein_coding	hydroxysteroid dehydrogenase like 2
4	59580601	59580800	*	0.605927	0.861311	-0.274701	4	59581563	59618689	+	ENSMUSG00000028383	-764	619.365	1.04833	0.0680928	0.0773986	0.879768	0.378985	0.674026	Hsdl2	protein_coding	hydroxysteroid dehydrogenase like 2
4	59580801	59581000	*	0.521745	0.835453	0.419383	4	59581563	59618689	+	ENSMUSG00000028383	-564	619.365	1.04833	0.0680928	0.0773986	0.879768	0.378985	0.674026	Hsdl2	protein_coding	hydroxysteroid dehydrogenase like 2
4	59580901	59581100	*	0.891171	0.918252	-0.0607061	4	59581563	59618689	+	ENSMUSG00000028383	-464	619.365	1.04833	0.0680928	0.0773986	0.879768	0.378985	0.674026	Hsdl2	protein_coding	hydroxysteroid dehydrogenase like 2
4	59581001	59581200	*	0.639016	0.870012	0.21226	4	59581563	59618689	+	ENSMUSG00000028383	-364	619.365	1.04833	0.0680928	0.0773986	0.879768	0.378985	0.674026	Hsdl2	protein_coding	hydroxysteroid dehydrogenase like 2
4	59581101	59581300	*	0.226512	0.681532	0.92953	4	59581563	59618689	+	ENSMUSG00000028383	-264	619.365	1.04833	0.0680928	0.0773986	0.879768	0.378985	0.674026	Hsdl2	protein_coding	hydroxysteroid dehydrogenase like 2
4	59581301	59581500	*	0.191563	0.649725	0.96999	4	59581563	59618689	+	ENSMUSG00000028383	-64	619.365	1.04833	0.0680928	0.0773986	0.879768	0.378985	0.674026	Hsdl2	protein_coding	hydroxysteroid dehydrogenase like 2
4	59581401	59581600	*	0.371178	0.776129	0.487888	4	59581563	59618689	+	ENSMUSG00000028383	0	619.365	1.04833	0.0680928	0.0773986	0.879768	0.378985	0.674026	Hsdl2	protein_coding	hydroxysteroid dehydrogenase like 2
4	59581501	59581700	*	0.289086	0.728049	0.450099	4	59581563	59618689	+	ENSMUSG00000028383	0	619.365	1.04833	0.0680928	0.0773986	0.879768	0.378985	0.674026	Hsdl2	protein_coding	hydroxysteroid dehydrogenase like 2
4	59581601	59581800	*	0.313721	0.743604	0.322691	4	59581563	59618689	+	ENSMUSG00000028383	0	619.365	1.04833	0.0680928	0.0773986	0.879768	0.378985	0.674026	Hsdl2	protein_coding	hydroxysteroid dehydrogenase like 2
4	59614701	59614900	*	0.772495	0.899371	1.26158	4	59581563	59618689	+	ENSMUSG00000028383	0	619.365	1.04833	0.0680928	0.0773986	0.879768	0.378985	0.674026	Hsdl2	protein_coding	hydroxysteroid dehydrogenase like 2
4	59614801	59615000	*	0.520196	0.835013	-1.29394	4	59581563	59618689	+	ENSMUSG00000028383	0	619.365	1.04833	0.0680928	0.0773986	0.879768	0.378985	0.674026	Hsdl2	protein_coding	hydroxysteroid dehydrogenase like 2
4	59614901	59615100	*	0.0486664	0.407029	-5.55817	4	59581563	59618689	+	ENSMUSG00000028383	0	619.365	1.04833	0.0680928	0.0773986	0.879768	0.378985	0.674026	Hsdl2	protein_coding	hydroxysteroid dehydrogenase like 2
4	59615001	59615200	*	0.863759	0.914575	0.879774	4	59581563	59618689	+	ENSMUSG00000028383	0	619.365	1.04833	0.0680928	0.0773986	0.879768	0.378985	0.674026	Hsdl2	protein_coding	hydroxysteroid dehydrogenase like 2
4	59627301	59627500	*	0.0426439	0.386699	5.36495	4	59626211	59761439	+	ENSMUSG00000045071	0	196.906	0.864962	-0.209291	0.136175	-1.53693	0.124311	0.405425	E130308A19Rik	protein_coding	RIKEN cDNA E130308A19 gene
4	59627401	59627600	*	0.191822	0.650049	2.98394	4	59626211	59761439	+	ENSMUSG00000045071	0	196.906	0.864962	-0.209291	0.136175	-1.53693	0.124311	0.405425	E130308A19Rik	protein_coding	RIKEN cDNA E130308A19 gene
4	59627501	59627700	*	0.370797	0.775876	-3.32504	4	59626211	59761439	+	ENSMUSG00000045071	0	196.906	0.864962	-0.209291	0.136175	-1.53693	0.124311	0.405425	E130308A19Rik	protein_coding	RIKEN cDNA E130308A19 gene
