## Supplemental Table 15 for "Aging and Obesity Prime the Methylome and Transcriptome of Adipose Stem Cells for Disease and Dysfunction" (part 12 of 328)

### Sheet: AOvsYO (continued)
chr	start	end	strand	pvalue	qvalue	meth.diff	gene_chr	gene_start	gene_end	strand	gene_id	distance	baseMean	fc	log2FoldChange	lfcSE	stat	pvalue	padj	gene_name	biotype	description
4	59630001	59630200	*	0.643329	0.871257	-2.405	4	59626211	59761439	+	ENSMUSG00000045071	0	196.906	0.864962	-0.209291	0.136175	-1.53693	0.124311	0.405425	E130308A19Rik	protein_coding	RIKEN cDNA E130308A19 gene
4	59630101	59630300	*	0.00429014	0.142202	-8.97229	4	59626211	59761439	+	ENSMUSG00000045071	0	196.906	0.864962	-0.209291	0.136175	-1.53693	0.124311	0.405425	E130308A19Rik	protein_coding	RIKEN cDNA E130308A19 gene
4	59630201	59630400	*	0.000218525	0.0325711	-9.26449	4	59626211	59761439	+	ENSMUSG00000045071	0	196.906	0.864962	-0.209291	0.136175	-1.53693	0.124311	0.405425	E130308A19Rik	protein_coding	RIKEN cDNA E130308A19 gene
4	59630301	59630500	*	0.299084	0.734537	-3.46481	4	59626211	59761439	+	ENSMUSG00000045071	0	196.906	0.864962	-0.209291	0.136175	-1.53693	0.124311	0.405425	E130308A19Rik	protein_coding	RIKEN cDNA E130308A19 gene
4	59630401	59630600	*	0.285737	0.726136	7.58136	4	59626211	59761439	+	ENSMUSG00000045071	0	196.906	0.864962	-0.209291	0.136175	-1.53693	0.124311	0.405425	E130308A19Rik	protein_coding	RIKEN cDNA E130308A19 gene
4	59646101	59646300	*	0.705082	0.886231	1.70145	4	59626211	59761439	+	ENSMUSG00000045071	0	196.906	0.864962	-0.209291	0.136175	-1.53693	0.124311	0.405425	E130308A19Rik	protein_coding	RIKEN cDNA E130308A19 gene
4	59646201	59646400	*	0.903204	0.91996	-0.482652	4	59626211	59761439	+	ENSMUSG00000045071	0	196.906	0.864962	-0.209291	0.136175	-1.53693	0.124311	0.405425	E130308A19Rik	protein_coding	RIKEN cDNA E130308A19 gene
4	59646301	59646500	*	0.855889	0.913314	-1.00725	4	59626211	59761439	+	ENSMUSG00000045071	0	196.906	0.864962	-0.209291	0.136175	-1.53693	0.124311	0.405425	E130308A19Rik	protein_coding	RIKEN cDNA E130308A19 gene
4	59646401	59646600	*	0.137206	0.586223	-3.30631	4	59626211	59761439	+	ENSMUSG00000045071	0	196.906	0.864962	-0.209291	0.136175	-1.53693	0.124311	0.405425	E130308A19Rik	protein_coding	RIKEN cDNA E130308A19 gene
4	59646501	59646700	*	0.286989	0.726922	-2.21014	4	59626211	59761439	+	ENSMUSG00000045071	0	196.906	0.864962	-0.209291	0.136175	-1.53693	0.124311	0.405425	E130308A19Rik	protein_coding	RIKEN cDNA E130308A19 gene
4	59682501	59682700	*	0.0158775	0.259046	-14.2297	4	59626211	59761439	+	ENSMUSG00000045071	0	196.906	0.864962	-0.209291	0.136175	-1.53693	0.124311	0.405425	E130308A19Rik	protein_coding	RIKEN cDNA E130308A19 gene
4	59682601	59682800	*	0.0197724	0.282922	-13.2566	4	59626211	59761439	+	ENSMUSG00000045071	0	196.906	0.864962	-0.209291	0.136175	-1.53693	0.124311	0.405425	E130308A19Rik	protein_coding	RIKEN cDNA E130308A19 gene
4	59682701	59682900	*	0.117684	0.559061	-11.4473	4	59626211	59761439	+	ENSMUSG00000045071	0	196.906	0.864962	-0.209291	0.136175	-1.53693	0.124311	0.405425	E130308A19Rik	protein_coding	RIKEN cDNA E130308A19 gene
4	59682901	59683100	*	0.197648	0.655867	-6.28449	4	59626211	59761439	+	ENSMUSG00000045071	0	196.906	0.864962	-0.209291	0.136175	-1.53693	0.124311	0.405425	E130308A19Rik	protein_coding	RIKEN cDNA E130308A19 gene
4	59683001	59683200	*	0.0570361	0.432221	7.56289	4	59626211	59761439	+	ENSMUSG00000045071	0	196.906	0.864962	-0.209291	0.136175	-1.53693	0.124311	0.405425	E130308A19Rik	protein_coding	RIKEN cDNA E130308A19 gene
4	59686901	59687100	*	0.756736	0.896479	-0.984131	4	59626211	59761439	+	ENSMUSG00000045071	0	196.906	0.864962	-0.209291	0.136175	-1.53693	0.124311	0.405425	E130308A19Rik	protein_coding	RIKEN cDNA E130308A19 gene
4	59687001	59687200	*	0.0705663	0.468112	3.56688	4	59626211	59761439	+	ENSMUSG00000045071	0	196.906	0.864962	-0.209291	0.136175	-1.53693	0.124311	0.405425	E130308A19Rik	protein_coding	RIKEN cDNA E130308A19 gene
4	59687101	59687300	*	0.00504784	0.153891	5.92078	4	59626211	59761439	+	ENSMUSG00000045071	0	196.906	0.864962	-0.209291	0.136175	-1.53693	0.124311	0.405425	E130308A19Rik	protein_coding	RIKEN cDNA E130308A19 gene
4	59687201	59687400	*	0.581327	0.854458	2.31616	4	59626211	59761439	+	ENSMUSG00000045071	0	196.906	0.864962	-0.209291	0.136175	-1.53693	0.124311	0.405425	E130308A19Rik	protein_coding	RIKEN cDNA E130308A19 gene
4	59689101	59689300	*	0.800049	0.90418	1.36051	4	59626211	59761439	+	ENSMUSG00000045071	0	196.906	0.864962	-0.209291	0.136175	-1.53693	0.124311	0.405425	E130308A19Rik	protein_coding	RIKEN cDNA E130308A19 gene
4	59689201	59689400	*	0.949968	0.926985	0.262264	4	59626211	59761439	+	ENSMUSG00000045071	0	196.906	0.864962	-0.209291	0.136175	-1.53693	0.124311	0.405425	E130308A19Rik	protein_coding	RIKEN cDNA E130308A19 gene
4	59689301	59689500	*	0.37767	0.778881	2.24029	4	59626211	59761439	+	ENSMUSG00000045071	0	196.906	0.864962	-0.209291	0.136175	-1.53693	0.124311	0.405425	E130308A19Rik	protein_coding	RIKEN cDNA E130308A19 gene
4	59689401	59689600	*	0.185458	0.643856	2.92463	4	59626211	59761439	+	ENSMUSG00000045071	0	196.906	0.864962	-0.209291	0.136175	-1.53693	0.124311	0.405425	E130308A19Rik	protein_coding	RIKEN cDNA E130308A19 gene
4	59713001	59713200	*	0.625777	0.866665	4.19123	4	59626211	59761439	+	ENSMUSG00000045071	0	196.906	0.864962	-0.209291	0.136175	-1.53693	0.124311	0.405425	E130308A19Rik	protein_coding	RIKEN cDNA E130308A19 gene
4	59713101	59713300	*	0.625777	0.866665	4.19123	4	59626211	59761439	+	ENSMUSG00000045071	0	196.906	0.864962	-0.209291	0.136175	-1.53693	0.124311	0.405425	E130308A19Rik	protein_coding	RIKEN cDNA E130308A19 gene
4	59756401	59756600	*	0.103653	0.535013	-7.05527	4	59626211	59761439	+	ENSMUSG00000045071	0	196.906	0.864962	-0.209291	0.136175	-1.53693	0.124311	0.405425	E130308A19Rik	protein_coding	RIKEN cDNA E130308A19 gene
4	59756501	59756700	*	0.0730114	0.473876	-12.2416	4	59626211	59761439	+	ENSMUSG00000045071	0	196.906	0.864962	-0.209291	0.136175	-1.53693	0.124311	0.405425	E130308A19Rik	protein_coding	RIKEN cDNA E130308A19 gene
4	59756601	59756800	*	0.194699	0.652816	-6.87646	4	59626211	59761439	+	ENSMUSG00000045071	0	196.906	0.864962	-0.209291	0.136175	-1.53693	0.124311	0.405425	E130308A19Rik	protein_coding	RIKEN cDNA E130308A19 gene
4	59756701	59756900	*	0.248166	0.699417	-3.23643	4	59626211	59761439	+	ENSMUSG00000045071	0	196.906	0.864962	-0.209291	0.136175	-1.53693	0.124311	0.405425	E130308A19Rik	protein_coding	RIKEN cDNA E130308A19 gene
4	59756801	59757000	*	0.0175142	0.269204	-8.68248	4	59626211	59761439	+	ENSMUSG00000045071	0	196.906	0.864962	-0.209291	0.136175	-1.53693	0.124311	0.405425	E130308A19Rik	protein_coding	RIKEN cDNA E130308A19 gene
4	59756901	59757100	*	0.210684	0.667949	-7.05847	4	59626211	59761439	+	ENSMUSG00000045071	0	196.906	0.864962	-0.209291	0.136175	-1.53693	0.124311	0.405425	E130308A19Rik	protein_coding	RIKEN cDNA E130308A19 gene
4	59759801	59760000	*	0.81411	0.906665	0.794011	4	59626211	59761439	+	ENSMUSG00000045071	0	196.906	0.864962	-0.209291	0.136175	-1.53693	0.124311	0.405425	E130308A19Rik	protein_coding	RIKEN cDNA E130308A19 gene
4	59759901	59760100	*	0.81411	0.906665	0.794011	4	59626211	59761439	+	ENSMUSG00000045071	0	196.906	0.864962	-0.209291	0.136175	-1.53693	0.124311	0.405425	E130308A19Rik	protein_coding	RIKEN cDNA E130308A19 gene
4	59761101	59761300	*	0.324281	0.749658	1.07021	4	59626211	59761439	+	ENSMUSG00000045071	0	196.906	0.864962	-0.209291	0.136175	-1.53693	0.124311	0.405425	E130308A19Rik	protein_coding	RIKEN cDNA E130308A19 gene
4	59761201	59761400	*	0.597638	0.859239	0.490196	4	59626211	59761439	+	ENSMUSG00000045071	0	196.906	0.864962	-0.209291	0.136175	-1.53693	0.124311	0.405425	E130308A19Rik	protein_coding	RIKEN cDNA E130308A19 gene
4	59761301	59761500	*	0.387344	0.783429	-1.22014	4	59626211	59761439	+	ENSMUSG00000045071	0	196.906	0.864962	-0.209291	0.136175	-1.53693	0.124311	0.405425	E130308A19Rik	protein_coding	RIKEN cDNA E130308A19 gene
4	59767801	59768000	*	0.00543529	0.159774	-16.8173	4	59769637	59801589	-	ENSMUSG00000038544	1638	400.779	1.02963	0.042132	0.187817	0.224325	0.822504	0.933014	Inip	protein_coding	INTS3 and NABP interacting protein
4	59767901	59768100	*	0.00727455	0.183113	-12.5334	4	59769637	59801589	-	ENSMUSG00000038544	1538	400.779	1.02963	0.042132	0.187817	0.224325	0.822504	0.933014	Inip	protein_coding	INTS3 and NABP interacting protein
4	59768101	59768300	*	0.267738	0.713362	3.25692	4	59769637	59801589	-	ENSMUSG00000038544	1338	400.779	1.02963	0.042132	0.187817	0.224325	0.822504	0.933014	Inip	protein_coding	INTS3 and NABP interacting protein
4	59768201	59768400	*	0.477073	0.820713	1.98654	4	59769637	59801589	-	ENSMUSG00000038544	1238	400.779	1.02963	0.042132	0.187817	0.224325	0.822504	0.933014	Inip	protein_coding	INTS3 and NABP interacting protein
4	59780701	59780900	*	0.36596	0.773312	2.85714	4	59769637	59801589	-	ENSMUSG00000038544	0	400.779	1.02963	0.042132	0.187817	0.224325	0.822504	0.933014	Inip	protein_coding	INTS3 and NABP interacting protein
4	59780801	59781000	*	0.36596	0.773312	2.85714	4	59769637	59801589	-	ENSMUSG00000038544	0	400.779	1.02963	0.042132	0.187817	0.224325	0.822504	0.933014	Inip	protein_coding	INTS3 and NABP interacting protein
4	59783901	59784100	*	0.459856	0.814454	0.336668	4	59769637	59801589	-	ENSMUSG00000038544	0	400.779	1.02963	0.042132	0.187817	0.224325	0.822504	0.933014	Inip	protein_coding	INTS3 and NABP interacting protein
4	59784001	59784200	*	0.248642	0.6996	0.700244	4	59769637	59801589	-	ENSMUSG00000038544	0	400.779	1.02963	0.042132	0.187817	0.224325	0.822504	0.933014	Inip	protein_coding	INTS3 and NABP interacting protein
4	59784101	59784300	*	0.909252	0.920888	0.304276	4	59769637	59801589	-	ENSMUSG00000038544	0	400.779	1.02963	0.042132	0.187817	0.224325	0.822504	0.933014	Inip	protein_coding	INTS3 and NABP interacting protein
4	59784201	59784400	*	0.693651	0.883897	0.912207	4	59769637	59801589	-	ENSMUSG00000038544	0	400.779	1.02963	0.042132	0.187817	0.224325	0.822504	0.933014	Inip	protein_coding	INTS3 and NABP interacting protein
4	59786701	59786900	*	0.928367	0.923851	-0.063792	4	59769637	59801589	-	ENSMUSG00000038544	0	400.779	1.02963	0.042132	0.187817	0.224325	0.822504	0.933014	Inip	protein_coding	INTS3 and NABP interacting protein
4	59786801	59787000	*	0.967028	0.929319	0.0255243	4	59769637	59801589	-	ENSMUSG00000038544	0	400.779	1.02963	0.042132	0.187817	0.224325	0.822504	0.933014	Inip	protein_coding	INTS3 and NABP interacting protein
4	59786901	59787100	*	0.823766	0.908087	0.281955	4	59769637	59801589	-	ENSMUSG00000038544	0	400.779	1.02963	0.042132	0.187817	0.224325	0.822504	0.933014	Inip	protein_coding	INTS3 and NABP interacting protein
4	59794201	59794400	*	0.214846	0.671578	5.92952	4	59769637	59801589	-	ENSMUSG00000038544	0	400.779	1.02963	0.042132	0.187817	0.224325	0.822504	0.933014	Inip	protein_coding	INTS3 and NABP interacting protein
4	59794301	59794500	*	0.214846	0.671578	5.92952	4	59769637	59801589	-	ENSMUSG00000038544	0	400.779	1.02963	0.042132	0.187817	0.224325	0.822504	0.933014	Inip	protein_coding	INTS3 and NABP interacting protein
4	59803301	59803500	*	0.941251	0.925742	-0.650962	4	59769637	59801589	-	ENSMUSG00000038544	-1713	400.779	1.02963	0.042132	0.187817	0.224325	0.822504	0.933014	Inip	protein_coding	INTS3 and NABP interacting protein
4	59803401	59803600	*	0.660203	0.875611	-1.83016	4	59769637	59801589	-	ENSMUSG00000038544	-1813	400.779	1.02963	0.042132	0.187817	0.224325	0.822504	0.933014	Inip	protein_coding	INTS3 and NABP interacting protein
4	59803501	59803700	*	0.174932	0.633192	-5.99113	4	59769637	59801589	-	ENSMUSG00000038544	-1913	400.779	1.02963	0.042132	0.187817	0.224325	0.822504	0.933014	Inip	protein_coding	INTS3 and NABP interacting protein
4	59805001	59805200	*	0.900891	0.919589	0.606195	4	59805840	59904737	+	ENSMUSG00000028385	-641	1058.46	0.897304	-0.156331	0.249565	-0.626414	0.531043	0.77876	Snx30	protein_coding	sorting nexin family member 30
4	59805101	59805300	*	0.560589	0.84878	2.42133	4	59805840	59904737	+	ENSMUSG00000028385	-541	1058.46	0.897304	-0.156331	0.249565	-0.626414	0.531043	0.77876	Snx30	protein_coding	sorting nexin family member 30
4	59805201	59805400	*	0.497024	0.827555	1.26906	4	59805840	59904737	+	ENSMUSG00000028385	-441	1058.46	0.897304	-0.156331	0.249565	-0.626414	0.531043	0.77876	Snx30	protein_coding	sorting nexin family member 30
4	59805301	59805500	*	0.916444	0.921896	0.0518399	4	59805840	59904737	+	ENSMUSG00000028385	-341	1058.46	0.897304	-0.156331	0.249565	-0.626414	0.531043	0.77876	Snx30	protein_coding	sorting nexin family member 30
4	59805401	59805600	*	0.272377	0.716457	0.525404	4	59805840	59904737	+	ENSMUSG00000028385	-241	1058.46	0.897304	-0.156331	0.249565	-0.626414	0.531043	0.77876	Snx30	protein_coding	sorting nexin family member 30
4	59805501	59805700	*	0.385357	0.782252	0.539811	4	59805840	59904737	+	ENSMUSG00000028385	-141	1058.46	0.897304	-0.156331	0.249565	-0.626414	0.531043	0.77876	Snx30	protein_coding	sorting nexin family member 30
4	59806701	59806900	*	0.77645	0.900113	0.135972	4	59805840	59904737	+	ENSMUSG00000028385	0	1058.46	0.897304	-0.156331	0.249565	-0.626414	0.531043	0.77876	Snx30	protein_coding	sorting nexin family member 30
4	59806801	59807000	*	0.55069	0.845562	-0.3905	4	59805840	59904737	+	ENSMUSG00000028385	0	1058.46	0.897304	-0.156331	0.249565	-0.626414	0.531043	0.77876	Snx30	protein_coding	sorting nexin family member 30
4	59806901	59807100	*	0.370717	0.775798	-0.922035	4	59805840	59904737	+	ENSMUSG00000028385	0	1058.46	0.897304	-0.156331	0.249565	-0.626414	0.531043	0.77876	Snx30	protein_coding	sorting nexin family member 30
4	59808301	59808500	*	0.497596	0.827801	-2.39431	4	59805840	59904737	+	ENSMUSG00000028385	0	1058.46	0.897304	-0.156331	0.249565	-0.626414	0.531043	0.77876	Snx30	protein_coding	sorting nexin family member 30
4	59808401	59808600	*	0.233165	0.686997	-3.33206	4	59805840	59904737	+	ENSMUSG00000028385	0	1058.46	0.897304	-0.156331	0.249565	-0.626414	0.531043	0.77876	Snx30	protein_coding	sorting nexin family member 30
4	59808501	59808700	*	0.495198	0.827044	-2.98146	4	59805840	59904737	+	ENSMUSG00000028385	0	1058.46	0.897304	-0.156331	0.249565	-0.626414	0.531043	0.77876	Snx30	protein_coding	sorting nexin family member 30
4	59850101	59850300	*	0.0499699	0.411286	8.1	4	59805840	59904737	+	ENSMUSG00000028385	0	1058.46	0.897304	-0.156331	0.249565	-0.626414	0.531043	0.77876	Snx30	protein_coding	sorting nexin family member 30
4	59859801	59860000	*	0.514336	0.833343	2.36586	4	59805840	59904737	+	ENSMUSG00000028385	0	1058.46	0.897304	-0.156331	0.249565	-0.626414	0.531043	0.77876	Snx30	protein_coding	sorting nexin family member 30
4	59859901	59860100	*	0.295533	0.732394	3.96373	4	59805840	59904737	+	ENSMUSG00000028385	0	1058.46	0.897304	-0.156331	0.249565	-0.626414	0.531043	0.77876	Snx30	protein_coding	sorting nexin family member 30
4	59860001	59860200	*	0.481143	0.822372	3.37617	4	59805840	59904737	+	ENSMUSG00000028385	0	1058.46	0.897304	-0.156331	0.249565	-0.626414	0.531043	0.77876	Snx30	protein_coding	sorting nexin family member 30
4	59860201	59860400	*	0.501033	0.828974	3.12239	4	59805840	59904737	+	ENSMUSG00000028385	0	1058.46	0.897304	-0.156331	0.249565	-0.626414	0.531043	0.77876	Snx30	protein_coding	sorting nexin family member 30
4	59860301	59860500	*	0.87475	0.916015	0.78125	4	59805840	59904737	+	ENSMUSG00000028385	0	1058.46	0.897304	-0.156331	0.249565	-0.626414	0.531043	0.77876	Snx30	protein_coding	sorting nexin family member 30
4	59860401	59860600	*	0.18958	0.647571	7.44738	4	59805840	59904737	+	ENSMUSG00000028385	0	1058.46	0.897304	-0.156331	0.249565	-0.626414	0.531043	0.77876	Snx30	protein_coding	sorting nexin family member 30
4	59860501	59860700	*	0.281802	0.723106	5.95883	4	59805840	59904737	+	ENSMUSG00000028385	0	1058.46	0.897304	-0.156331	0.249565	-0.626414	0.531043	0.77876	Snx30	protein_coding	sorting nexin family member 30
4	59864001	59864200	*	0.0704511	0.467914	-8.91367	4	59805840	59904737	+	ENSMUSG00000028385	0	1058.46	0.897304	-0.156331	0.249565	-0.626414	0.531043	0.77876	Snx30	protein_coding	sorting nexin family member 30
4	59864101	59864300	*	0.00797276	0.190766	-12.4299	4	59805840	59904737	+	ENSMUSG00000028385	0	1058.46	0.897304	-0.156331	0.249565	-0.626414	0.531043	0.77876	Snx30	protein_coding	sorting nexin family member 30
4	59864201	59864400	*	0.669247	0.877839	-1.06643	4	59805840	59904737	+	ENSMUSG00000028385	0	1058.46	0.897304	-0.156331	0.249565	-0.626414	0.531043	0.77876	Snx30	protein_coding	sorting nexin family member 30
4	59864301	59864500	*	0.591405	0.857226	1.91889	4	59805840	59904737	+	ENSMUSG00000028385	0	1058.46	0.897304	-0.156331	0.249565	-0.626414	0.531043	0.77876	Snx30	protein_coding	sorting nexin family member 30
4	59869601	59869800	*	0.00502217	0.15361	-3.14558	4	59805840	59904737	+	ENSMUSG00000028385	0	1058.46	0.897304	-0.156331	0.249565	-0.626414	0.531043	0.77876	Snx30	protein_coding	sorting nexin family member 30
4	59869701	59869900	*	0.0036969	0.132297	-1.84559	4	59805840	59904737	+	ENSMUSG00000028385	0	1058.46	0.897304	-0.156331	0.249565	-0.626414	0.531043	0.77876	Snx30	protein_coding	sorting nexin family member 30
4	59869801	59870000	*	0.287377	0.727213	-0.641972	4	59805840	59904737	+	ENSMUSG00000028385	0	1058.46	0.897304	-0.156331	0.249565	-0.626414	0.531043	0.77876	Snx30	protein_coding	sorting nexin family member 30
4	59871201	59871400	*	0.651815	0.873347	2.19585	4	59805840	59904737	+	ENSMUSG00000028385	0	1058.46	0.897304	-0.156331	0.249565	-0.626414	0.531043	0.77876	Snx30	protein_coding	sorting nexin family member 30
4	59871301	59871500	*	0.597052	0.858971	-1.45787	4	59805840	59904737	+	ENSMUSG00000028385	0	1058.46	0.897304	-0.156331	0.249565	-0.626414	0.531043	0.77876	Snx30	protein_coding	sorting nexin family member 30
4	59871401	59871600	*	0.119946	0.562024	-4.90876	4	59805840	59904737	+	ENSMUSG00000028385	0	1058.46	0.897304	-0.156331	0.249565	-0.626414	0.531043	0.77876	Snx30	protein_coding	sorting nexin family member 30
4	59878601	59878800	*	0.746303	0.894408	1.1846	4	59805840	59904737	+	ENSMUSG00000028385	0	1058.46	0.897304	-0.156331	0.249565	-0.626414	0.531043	0.77876	Snx30	protein_coding	sorting nexin family member 30
4	59878701	59878900	*	0.964156	0.928957	0.151052	4	59805840	59904737	+	ENSMUSG00000028385	0	1058.46	0.897304	-0.156331	0.249565	-0.626414	0.531043	0.77876	Snx30	protein_coding	sorting nexin family member 30
4	59881101	59881300	*	0.384948	0.782177	3.5392	4	59805840	59904737	+	ENSMUSG00000028385	0	1058.46	0.897304	-0.156331	0.249565	-0.626414	0.531043	0.77876	Snx30	protein_coding	sorting nexin family member 30
4	59881201	59881400	*	0.384948	0.782177	3.5392	4	59805840	59904737	+	ENSMUSG00000028385	0	1058.46	0.897304	-0.156331	0.249565	-0.626414	0.531043	0.77876	Snx30	protein_coding	sorting nexin family member 30
4	59887701	59887900	*	0.718755	0.889025	2.53623	4	59805840	59904737	+	ENSMUSG00000028385	0	1058.46	0.897304	-0.156331	0.249565	-0.626414	0.531043	0.77876	Snx30	protein_coding	sorting nexin family member 30
4	59887801	59888000	*	0.388683	0.784048	1.79675	4	59805840	59904737	+	ENSMUSG00000028385	0	1058.46	0.897304	-0.156331	0.249565	-0.626414	0.531043	0.77876	Snx30	protein_coding	sorting nexin family member 30
4	59887901	59888100	*	0.90805	0.920626	0.247129	4	59805840	59904737	+	ENSMUSG00000028385	0	1058.46	0.897304	-0.156331	0.249565	-0.626414	0.531043	0.77876	Snx30	protein_coding	sorting nexin family member 30
4	59892401	59892600	*	0.752946	0.895813	-1.28788	4	59805840	59904737	+	ENSMUSG00000028385	0	1058.46	0.897304	-0.156331	0.249565	-0.626414	0.531043	0.77876	Snx30	protein_coding	sorting nexin family member 30
4	59892501	59892700	*	0.894674	0.918769	-0.459403	4	59805840	59904737	+	ENSMUSG00000028385	0	1058.46	0.897304	-0.156331	0.249565	-0.626414	0.531043	0.77876	Snx30	protein_coding	sorting nexin family member 30
4	59896201	59896400	*	0.495414	0.827138	-2.21989	4	59805840	59904737	+	ENSMUSG00000028385	0	1058.46	0.897304	-0.156331	0.249565	-0.626414	0.531043	0.77876	Snx30	protein_coding	sorting nexin family member 30
4	59896301	59896500	*	0.993899	0.932882	0.0282805	4	59805840	59904737	+	ENSMUSG00000028385	0	1058.46	0.897304	-0.156331	0.249565	-0.626414	0.531043	0.77876	Snx30	protein_coding	sorting nexin family member 30
4	59896401	59896600	*	0.348706	0.763758	3.2981	4	59805840	59904737	+	ENSMUSG00000028385	0	1058.46	0.897304	-0.156331	0.249565	-0.626414	0.531043	0.77876	Snx30	protein_coding	sorting nexin family member 30
4	59897101	59897300	*	0.638495	0.869904	1.30771	4	59805840	59904737	+	ENSMUSG00000028385	0	1058.46	0.897304	-0.156331	0.249565	-0.626414	0.531043	0.77876	Snx30	protein_coding	sorting nexin family member 30
4	59897201	59897400	*	0.682866	0.881347	1.08939	4	59805840	59904737	+	ENSMUSG00000028385	0	1058.46	0.897304	-0.156331	0.249565	-0.626414	0.531043	0.77876	Snx30	protein_coding	sorting nexin family member 30
4	59897301	59897500	*	0.0642495	0.452367	-5.85002	4	59805840	59904737	+	ENSMUSG00000028385	0	1058.46	0.897304	-0.156331	0.249565	-0.626414	0.531043	0.77876	Snx30	protein_coding	sorting nexin family member 30
4	59897401	59897600	*	0.0642495	0.452367	-5.85002	4	59805840	59904737	+	ENSMUSG00000028385	0	1058.46	0.897304	-0.156331	0.249565	-0.626414	0.531043	0.77876	Snx30	protein_coding	sorting nexin family member 30
4	59902601	59902800	*	0.321599	0.74812	-3.76978	4	59805840	59904737	+	ENSMUSG00000028385	0	1058.46	0.897304	-0.156331	0.249565	-0.626414	0.531043	0.77876	Snx30	protein_coding	sorting nexin family member 30
4	59902701	59902900	*	0.876533	0.916231	-0.540939	4	59805840	59904737	+	ENSMUSG00000028385	0	1058.46	0.897304	-0.156331	0.249565	-0.626414	0.531043	0.77876	Snx30	protein_coding	sorting nexin family member 30
4	59902801	59903000	*	0.280392	0.722089	4.09207	4	59805840	59904737	+	ENSMUSG00000028385	0	1058.46	0.897304	-0.156331	0.249565	-0.626414	0.531043	0.77876	Snx30	protein_coding	sorting nexin family member 30
4	62207801	62208000	*	0.00744117	0.18476	-2.81124	4	62189540	62208446	-	ENSMUSG00000028389	0	328.594	0.845907	-0.241428	0.185774	-1.29958	0.193744	0.506886	Zfp37	protein_coding	zinc finger protein 37
4	62207901	62208100	*	0.31185	0.742616	-0.981748	4	62189540	62208446	-	ENSMUSG00000028389	0	328.594	0.845907	-0.241428	0.185774	-1.29958	0.193744	0.506886	Zfp37	protein_coding	zinc finger protein 37
4	62208001	62208200	*	0.907262	0.920518	-0.0625023	4	62189540	62208446	-	ENSMUSG00000028389	0	328.594	0.845907	-0.241428	0.185774	-1.29958	0.193744	0.506886	Zfp37	protein_coding	zinc finger protein 37
4	62208101	62208300	*	0.163239	0.618859	-0.479009	4	62189540	62208446	-	ENSMUSG00000028389	0	328.594	0.845907	-0.241428	0.185774	-1.29958	0.193744	0.506886	Zfp37	protein_coding	zinc finger protein 37
4	62208201	62208400	*	0.0350175	0.357526	-0.589073	4	62189540	62208446	-	ENSMUSG00000028389	0	328.594	0.845907	-0.241428	0.185774	-1.29958	0.193744	0.506886	Zfp37	protein_coding	zinc finger protein 37
4	62208301	62208500	*	0.660741	0.875797	-0.151424	4	62189540	62208446	-	ENSMUSG00000028389	0	328.594	0.845907	-0.241428	0.185774	-1.29958	0.193744	0.506886	Zfp37	protein_coding	zinc finger protein 37
4	62263601	62263800	*	0.69853	0.884915	-0.725233	4	62262562	62298411	+	ENSMUSG00000066152	0	402.253	0.916183	-0.126293	0.192364	-0.65653	0.511483	0.765787	Slc31a2	protein_coding	solute carrier family 31, member 2
4	62263701	62263900	*	0.69853	0.884915	-0.725233	4	62262562	62298411	+	ENSMUSG00000066152	0	402.253	0.916183	-0.126293	0.192364	-0.65653	0.511483	0.765787	Slc31a2	protein_coding	solute carrier family 31, member 2
4	62275101	62275300	*	0.465761	0.816541	-0.740193	4	62262562	62298411	+	ENSMUSG00000066152	0	402.253	0.916183	-0.126293	0.192364	-0.65653	0.511483	0.765787	Slc31a2	protein_coding	solute carrier family 31, member 2
4	62275201	62275400	*	0.449332	0.81025	-0.62848	4	62262562	62298411	+	ENSMUSG00000066152	0	402.253	0.916183	-0.126293	0.192364	-0.65653	0.511483	0.765787	Slc31a2	protein_coding	solute carrier family 31, member 2
4	62275301	62275500	*	0.751502	0.895486	-0.432346	4	62262562	62298411	+	ENSMUSG00000066152	0	402.253	0.916183	-0.126293	0.192364	-0.65653	0.511483	0.765787	Slc31a2	protein_coding	solute carrier family 31, member 2
4	62275401	62275600	*	0.556031	0.847304	-1.41111	4	62262562	62298411	+	ENSMUSG00000066152	0	402.253	0.916183	-0.126293	0.192364	-0.65653	0.511483	0.765787	Slc31a2	protein_coding	solute carrier family 31, member 2
4	62285901	62286100	*	0.361657	0.770882	4.60692	4	62262562	62298411	+	ENSMUSG00000066152	0	402.253	0.916183	-0.126293	0.192364	-0.65653	0.511483	0.765787	Slc31a2	protein_coding	solute carrier family 31, member 2
4	62286001	62286200	*	0.910777	0.920998	0.331545	4	62262562	62298411	+	ENSMUSG00000066152	0	402.253	0.916183	-0.126293	0.192364	-0.65653	0.511483	0.765787	Slc31a2	protein_coding	solute carrier family 31, member 2
4	62286101	62286300	*	0.350228	0.764682	-1.55792	4	62262562	62298411	+	ENSMUSG00000066152	0	402.253	0.916183	-0.126293	0.192364	-0.65653	0.511483	0.765787	Slc31a2	protein_coding	solute carrier family 31, member 2
4	62286201	62286400	*	0.546323	0.843969	-2.01272	4	62262562	62298411	+	ENSMUSG00000066152	0	402.253	0.916183	-0.126293	0.192364	-0.65653	0.511483	0.765787	Slc31a2	protein_coding	solute carrier family 31, member 2
4	62286901	62287100	*	0.210938	0.66816	1.05917	4	62262562	62298411	+	ENSMUSG00000066152	0	402.253	0.916183	-0.126293	0.192364	-0.65653	0.511483	0.765787	Slc31a2	protein_coding	solute carrier family 31, member 2
4	62287001	62287200	*	0.447641	0.809706	0.535087	4	62262562	62298411	+	ENSMUSG00000066152	0	402.253	0.916183	-0.126293	0.192364	-0.65653	0.511483	0.765787	Slc31a2	protein_coding	solute carrier family 31, member 2
4	62287101	62287300	*	0.121752	0.564743	-1.08696	4	62262562	62298411	+	ENSMUSG00000066152	0	402.253	0.916183	-0.126293	0.192364	-0.65653	0.511483	0.765787	Slc31a2	protein_coding	solute carrier family 31, member 2
4	62306001	62306200	*	0.605381	0.861118	-1.4748	4	62300342	62360548	-	ENSMUSG00000066151	0	1627.71	1.02348	0.0334796	0.0657994	0.508813	0.610883	0.828889	Fkbp15	protein_coding	FK506 binding protein 15
4	62306101	62306300	*	0.895754	0.918933	-0.394897	4	62300342	62360548	-	ENSMUSG00000066151	0	1627.71	1.02348	0.0334796	0.0657994	0.508813	0.610883	0.828889	Fkbp15	protein_coding	FK506 binding protein 15
4	62306501	62306700	*	0.382459	0.781098	-2.97137	4	62300342	62360548	-	ENSMUSG00000066151	0	1627.71	1.02348	0.0334796	0.0657994	0.508813	0.610883	0.828889	Fkbp15	protein_coding	FK506 binding protein 15
4	62306601	62306800	*	0.382459	0.781098	-2.97137	4	62300342	62360548	-	ENSMUSG00000066151	0	1627.71	1.02348	0.0334796	0.0657994	0.508813	0.610883	0.828889	Fkbp15	protein_coding	FK506 binding protein 15
4	62307101	62307300	*	0.372998	0.776851	-2.25676	4	62300342	62360548	-	ENSMUSG00000066151	0	1627.71	1.02348	0.0334796	0.0657994	0.508813	0.610883	0.828889	Fkbp15	protein_coding	FK506 binding protein 15
4	62307201	62307400	*	0.372998	0.776851	-2.25676	4	62300342	62360548	-	ENSMUSG00000066151	0	1627.71	1.02348	0.0334796	0.0657994	0.508813	0.610883	0.828889	Fkbp15	protein_coding	FK506 binding protein 15
4	62314701	62314900	*	0.939232	0.925424	-0.235166	4	62300342	62360548	-	ENSMUSG00000066151	0	1627.71	1.02348	0.0334796	0.0657994	0.508813	0.610883	0.828889	Fkbp15	protein_coding	FK506 binding protein 15
4	62314801	62315000	*	0.32283	0.748798	1.72844	4	62300342	62360548	-	ENSMUSG00000066151	0	1627.71	1.02348	0.0334796	0.0657994	0.508813	0.610883	0.828889	Fkbp15	protein_coding	FK506 binding protein 15
4	62314901	62315100	*	0.722461	0.889905	1.08298	4	62300342	62360548	-	ENSMUSG00000066151	0	1627.71	1.02348	0.0334796	0.0657994	0.508813	0.610883	0.828889	Fkbp15	protein_coding	FK506 binding protein 15
4	62361201	62361400	*	0.457955	0.813867	-0.575338	4	62360727	62391769	+	ENSMUSG00000066150	0	2198.04	1.13109	0.177712	0.0826683	2.14971	0.0315785	0.201709	Slc31a1	protein_coding	solute carrier family 31, member 1
4	62361201	62361400	*	0.457955	0.813867	-0.575338	4	62300342	62360548	-	ENSMUSG00000066151	-654	1627.71	1.02348	0.0334796	0.0657994	0.508813	0.610883	0.828889	Fkbp15	protein_coding	FK506 binding protein 15
4	62361301	62361500	*	0.809507	0.905812	0.156724	4	62360727	62391769	+	ENSMUSG00000066150	0	2198.04	1.13109	0.177712	0.0826683	2.14971	0.0315785	0.201709	Slc31a1	protein_coding	solute carrier family 31, member 1
4	62361301	62361500	*	0.809507	0.905812	0.156724	4	62300342	62360548	-	ENSMUSG00000066151	-754	1627.71	1.02348	0.0334796	0.0657994	0.508813	0.610883	0.828889	Fkbp15	protein_coding	FK506 binding protein 15
4	62364501	62364700	*	0.488087	0.824752	-1.34008	4	62360727	62391769	+	ENSMUSG00000066150	0	2198.04	1.13109	0.177712	0.0826683	2.14971	0.0315785	0.201709	Slc31a1	protein_coding	solute carrier family 31, member 1
4	62364601	62364800	*	0.83158	0.909224	-0.422917	4	62360727	62391769	+	ENSMUSG00000066150	0	2198.04	1.13109	0.177712	0.0826683	2.14971	0.0315785	0.201709	Slc31a1	protein_coding	solute carrier family 31, member 1
4	62367601	62367800	*	0.939654	0.925488	-0.363196	4	62360727	62391769	+	ENSMUSG00000066150	0	2198.04	1.13109	0.177712	0.0826683	2.14971	0.0315785	0.201709	Slc31a1	protein_coding	solute carrier family 31, member 1
4	62367701	62367900	*	0.733517	0.892065	1.52929	4	62360727	62391769	+	ENSMUSG00000066150	0	2198.04	1.13109	0.177712	0.0826683	2.14971	0.0315785	0.201709	Slc31a1	protein_coding	solute carrier family 31, member 1
4	62369101	62369300	*	0.00367029	0.131903	15.8549	4	62360727	62391769	+	ENSMUSG00000066150	0	2198.04	1.13109	0.177712	0.0826683	2.14971	0.0315785	0.201709	Slc31a1	protein_coding	solute carrier family 31, member 1
4	62373601	62373800	*	0.424546	0.800104	-3.74228	4	62360727	62391769	+	ENSMUSG00000066150	0	2198.04	1.13109	0.177712	0.0826683	2.14971	0.0315785	0.201709	Slc31a1	protein_coding	solute carrier family 31, member 1
4	62373701	62373900	*	0.406622	0.79201	-3.64583	4	62360727	62391769	+	ENSMUSG00000066150	0	2198.04	1.13109	0.177712	0.0826683	2.14971	0.0315785	0.201709	Slc31a1	protein_coding	solute carrier family 31, member 1
4	62373801	62374000	*	0.638261	0.869837	1.86603	4	62360727	62391769	+	ENSMUSG00000066150	0	2198.04	1.13109	0.177712	0.0826683	2.14971	0.0315785	0.201709	Slc31a1	protein_coding	solute carrier family 31, member 1
4	62373901	62374100	*	0.779063	0.900542	1.11918	4	62360727	62391769	+	ENSMUSG00000066150	0	2198.04	1.13109	0.177712	0.0826683	2.14971	0.0315785	0.201709	Slc31a1	protein_coding	solute carrier family 31, member 1
4	62378701	62378900	*	0.351086	0.765214	-3.7376	4	62360727	62391769	+	ENSMUSG00000066150	0	2198.04	1.13109	0.177712	0.0826683	2.14971	0.0315785	0.201709	Slc31a1	protein_coding	solute carrier family 31, member 1
4	62378801	62379000	*	0.0500427	0.411503	-9.60824	4	62360727	62391769	+	ENSMUSG00000066150	0	2198.04	1.13109	0.177712	0.0826683	2.14971	0.0315785	0.201709	Slc31a1	protein_coding	solute carrier family 31, member 1
4	62379601	62379800	*	0.83762	0.910296	0.715107	4	62360727	62391769	+	ENSMUSG00000066150	0	2198.04	1.13109	0.177712	0.0826683	2.14971	0.0315785	0.201709	Slc31a1	protein_coding	solute carrier family 31, member 1
4	62379701	62379900	*	0.377488	0.778816	-1.78317	4	62360727	62391769	+	ENSMUSG00000066150	0	2198.04	1.13109	0.177712	0.0826683	2.14971	0.0315785	0.201709	Slc31a1	protein_coding	solute carrier family 31, member 1
4	62379801	62380000	*	0.201674	0.659595	-3.14481	4	62360727	62391769	+	ENSMUSG00000066150	0	2198.04	1.13109	0.177712	0.0826683	2.14971	0.0315785	0.201709	Slc31a1	protein_coding	solute carrier family 31, member 1
4	62379901	62380100	*	0.427262	0.801302	-4.47258	4	62360727	62391769	+	ENSMUSG00000066150	0	2198.04	1.13109	0.177712	0.0826683	2.14971	0.0315785	0.201709	Slc31a1	protein_coding	solute carrier family 31, member 1
4	62407501	62407700	*	0.764402	0.897983	-0.370211	4	62383654	62408642	-	ENSMUSG00000066149	0	853.909	1.00694	0.00997288	0.118499	0.0841599	0.932929	0.977308	Cdc26	protein_coding	cell division cycle 26
4	62407501	62407700	*	0.764402	0.897983	-0.370211	4	62408797	62426990	+	ENSMUSG00000066148	-1098	522.533	0.91913	-0.121659	0.165358	-0.735731	0.461894	0.733413	Prpf4	protein_coding	pre-mRNA processing factor 4
4	62407601	62407800	*	0.00546539	0.160125	-1.70455	4	62383654	62408642	-	ENSMUSG00000066149	0	853.909	1.00694	0.00997288	0.118499	0.0841599	0.932929	0.977308	Cdc26	protein_coding	cell division cycle 26
4	62407601	62407800	*	0.00546539	0.160125	-1.70455	4	62408797	62426990	+	ENSMUSG00000066148	-998	522.533	0.91913	-0.121659	0.165358	-0.735731	0.461894	0.733413	Prpf4	protein_coding	pre-mRNA processing factor 4
4	62407701	62407900	*	0.213146	0.669892	0.416041	4	62383654	62408642	-	ENSMUSG00000066149	0	853.909	1.00694	0.00997288	0.118499	0.0841599	0.932929	0.977308	Cdc26	protein_coding	cell division cycle 26
4	62407701	62407900	*	0.213146	0.669892	0.416041	4	62408797	62426990	+	ENSMUSG00000066148	-898	522.533	0.91913	-0.121659	0.165358	-0.735731	0.461894	0.733413	Prpf4	protein_coding	pre-mRNA processing factor 4
4	62407801	62408000	*	0.229271	0.684178	0.360077	4	62383654	62408642	-	ENSMUSG00000066149	0	853.909	1.00694	0.00997288	0.118499	0.0841599	0.932929	0.977308	Cdc26	protein_coding	cell division cycle 26
4	62407801	62408000	*	0.229271	0.684178	0.360077	4	62408797	62426990	+	ENSMUSG00000066148	-798	522.533	0.91913	-0.121659	0.165358	-0.735731	0.461894	0.733413	Prpf4	protein_coding	pre-mRNA processing factor 4
4	62407901	62408100	*	0.90977	0.92092	0.0501777	4	62383654	62408642	-	ENSMUSG00000066149	0	853.909	1.00694	0.00997288	0.118499	0.0841599	0.932929	0.977308	Cdc26	protein_coding	cell division cycle 26
4	62407901	62408100	*	0.90977	0.92092	0.0501777	4	62408797	62426990	+	ENSMUSG00000066148	-698	522.533	0.91913	-0.121659	0.165358	-0.735731	0.461894	0.733413	Prpf4	protein_coding	pre-mRNA processing factor 4
4	62408001	62408200	*	0.891404	0.918276	-0.0731876	4	62383654	62408642	-	ENSMUSG00000066149	0	853.909	1.00694	0.00997288	0.118499	0.0841599	0.932929	0.977308	Cdc26	protein_coding	cell division cycle 26
4	62408001	62408200	*	0.891404	0.918276	-0.0731876	4	62408797	62426990	+	ENSMUSG00000066148	-598	522.533	0.91913	-0.121659	0.165358	-0.735731	0.461894	0.733413	Prpf4	protein_coding	pre-mRNA processing factor 4
4	62408101	62408300	*	0.148836	0.601387	1.82558	4	62383654	62408642	-	ENSMUSG00000066149	0	853.909	1.00694	0.00997288	0.118499	0.0841599	0.932929	0.977308	Cdc26	protein_coding	cell division cycle 26
4	62408101	62408300	*	0.148836	0.601387	1.82558	4	62408797	62426990	+	ENSMUSG00000066148	-498	522.533	0.91913	-0.121659	0.165358	-0.735731	0.461894	0.733413	Prpf4	protein_coding	pre-mRNA processing factor 4
4	62408201	62408400	*	0.071421	0.470181	0.652665	4	62383654	62408642	-	ENSMUSG00000066149	0	853.909	1.00694	0.00997288	0.118499	0.0841599	0.932929	0.977308	Cdc26	protein_coding	cell division cycle 26
4	62408201	62408400	*	0.071421	0.470181	0.652665	4	62408797	62426990	+	ENSMUSG00000066148	-398	522.533	0.91913	-0.121659	0.165358	-0.735731	0.461894	0.733413	Prpf4	protein_coding	pre-mRNA processing factor 4
4	62408301	62408500	*	0.570255	0.851437	0.184174	4	62383654	62408642	-	ENSMUSG00000066149	0	853.909	1.00694	0.00997288	0.118499	0.0841599	0.932929	0.977308	Cdc26	protein_coding	cell division cycle 26
4	62408301	62408500	*	0.570255	0.851437	0.184174	4	62408797	62426990	+	ENSMUSG00000066148	-298	522.533	0.91913	-0.121659	0.165358	-0.735731	0.461894	0.733413	Prpf4	protein_coding	pre-mRNA processing factor 4
4	62408401	62408600	*	0.695226	0.884243	0.234747	4	62383654	62408642	-	ENSMUSG00000066149	0	853.909	1.00694	0.00997288	0.118499	0.0841599	0.932929	0.977308	Cdc26	protein_coding	cell division cycle 26
4	62408401	62408600	*	0.695226	0.884243	0.234747	4	62408797	62426990	+	ENSMUSG00000066148	-198	522.533	0.91913	-0.121659	0.165358	-0.735731	0.461894	0.733413	Prpf4	protein_coding	pre-mRNA processing factor 4
4	62408501	62408700	*	0.092807	0.514619	1.09971	4	62383654	62408642	-	ENSMUSG00000066149	0	853.909	1.00694	0.00997288	0.118499	0.0841599	0.932929	0.977308	Cdc26	protein_coding	cell division cycle 26
4	62408501	62408700	*	0.092807	0.514619	1.09971	4	62408797	62426990	+	ENSMUSG00000066148	-98	522.533	0.91913	-0.121659	0.165358	-0.735731	0.461894	0.733413	Prpf4	protein_coding	pre-mRNA processing factor 4
4	62408601	62408800	*	0.633586	0.868653	0.240035	4	62383654	62408642	-	ENSMUSG00000066149	0	853.909	1.00694	0.00997288	0.118499	0.0841599	0.932929	0.977308	Cdc26	protein_coding	cell division cycle 26
4	62408601	62408800	*	0.633586	0.868653	0.240035	4	62408797	62426990	+	ENSMUSG00000066148	0	522.533	0.91913	-0.121659	0.165358	-0.735731	0.461894	0.733413	Prpf4	protein_coding	pre-mRNA processing factor 4
4	62408701	62408900	*	0.206712	0.664584	0.394291	4	62408797	62426990	+	ENSMUSG00000066148	0	522.533	0.91913	-0.121659	0.165358	-0.735731	0.461894	0.733413	Prpf4	protein_coding	pre-mRNA processing factor 4
4	62408701	62408900	*	0.206712	0.664584	0.394291	4	62383654	62408642	-	ENSMUSG00000066149	-60	853.909	1.00694	0.00997288	0.118499	0.0841599	0.932929	0.977308	Cdc26	protein_coding	cell division cycle 26
4	62408801	62409000	*	0.0268649	0.321694	0.903592	4	62408797	62426990	+	ENSMUSG00000066148	0	522.533	0.91913	-0.121659	0.165358	-0.735731	0.461894	0.733413	Prpf4	protein_coding	pre-mRNA processing factor 4
4	62408801	62409000	*	0.0268649	0.321694	0.903592	4	62383654	62408642	-	ENSMUSG00000066149	-160	853.909	1.00694	0.00997288	0.118499	0.0841599	0.932929	0.977308	Cdc26	protein_coding	cell division cycle 26
4	62409001	62409200	*	0.891167	0.918252	0.0718446	4	62408797	62426990	+	ENSMUSG00000066148	0	522.533	0.91913	-0.121659	0.165358	-0.735731	0.461894	0.733413	Prpf4	protein_coding	pre-mRNA processing factor 4
4	62409001	62409200	*	0.891167	0.918252	0.0718446	4	62383654	62408642	-	ENSMUSG00000066149	-360	853.909	1.00694	0.00997288	0.118499	0.0841599	0.932929	0.977308	Cdc26	protein_coding	cell division cycle 26
4	62409101	62409300	*	0.724431	0.890353	0.163708	4	62408797	62426990	+	ENSMUSG00000066148	0	522.533	0.91913	-0.121659	0.165358	-0.735731	0.461894	0.733413	Prpf4	protein_coding	pre-mRNA processing factor 4
4	62409101	62409300	*	0.724431	0.890353	0.163708	4	62383654	62408642	-	ENSMUSG00000066149	-460	853.909	1.00694	0.00997288	0.118499	0.0841599	0.932929	0.977308	Cdc26	protein_coding	cell division cycle 26
4	62409201	62409400	*	0.165255	0.621349	0.90661	4	62408797	62426990	+	ENSMUSG00000066148	0	522.533	0.91913	-0.121659	0.165358	-0.735731	0.461894	0.733413	Prpf4	protein_coding	pre-mRNA processing factor 4
4	62409201	62409400	*	0.165255	0.621349	0.90661	4	62383654	62408642	-	ENSMUSG00000066149	-560	853.909	1.00694	0.00997288	0.118499	0.0841599	0.932929	0.977308	Cdc26	protein_coding	cell division cycle 26
4	62409301	62409500	*	0.00665424	0.17534	1.10879	4	62408797	62426990	+	ENSMUSG00000066148	0	522.533	0.91913	-0.121659	0.165358	-0.735731	0.461894	0.733413	Prpf4	protein_coding	pre-mRNA processing factor 4
4	62409301	62409500	*	0.00665424	0.17534	1.10879	4	62383654	62408642	-	ENSMUSG00000066149	-660	853.909	1.00694	0.00997288	0.118499	0.0841599	0.932929	0.977308	Cdc26	protein_coding	cell division cycle 26
4	62409401	62409600	*	0.312374	0.74285	0.594263	4	62408797	62426990	+	ENSMUSG00000066148	0	522.533	0.91913	-0.121659	0.165358	-0.735731	0.461894	0.733413	Prpf4	protein_coding	pre-mRNA processing factor 4
4	62409401	62409600	*	0.312374	0.74285	0.594263	4	62383654	62408642	-	ENSMUSG00000066149	-760	853.909	1.00694	0.00997288	0.118499	0.0841599	0.932929	0.977308	Cdc26	protein_coding	cell division cycle 26
4	62454901	62455100	*	0.950248	0.927021	0.26632	4	62448653	62470896	-	ENSMUSG00000028391	0	27.2883	1.23567	0.305296	0.222997	1.36906	0.170981	0.476269	Wdr31	protein_coding	WD repeat domain 31
4	62455001	62455200	*	0.844238	0.911599	-0.752412	4	62448653	62470896	-	ENSMUSG00000028391	0	27.2883	1.23567	0.305296	0.222997	1.36906	0.170981	0.476269	Wdr31	protein_coding	WD repeat domain 31
4	62455101	62455300	*	0.969734	0.929553	0.146356	4	62448653	62470896	-	ENSMUSG00000028391	0	27.2883	1.23567	0.305296	0.222997	1.36906	0.170981	0.476269	Wdr31	protein_coding	WD repeat domain 31
4	62468501	62468700	*	0.362653	0.771393	3.40405	4	62448653	62470896	-	ENSMUSG00000028391	0	27.2883	1.23567	0.305296	0.222997	1.36906	0.170981	0.476269	Wdr31	protein_coding	WD repeat domain 31
4	62468601	62468800	*	0.444251	0.808352	2.37953	4	62448653	62470896	-	ENSMUSG00000028391	0	27.2883	1.23567	0.305296	0.222997	1.36906	0.170981	0.476269	Wdr31	protein_coding	WD repeat domain 31
4	62470201	62470400	*	0.374411	0.777481	-3.53179	4	62448653	62470896	-	ENSMUSG00000028391	0	27.2883	1.23567	0.305296	0.222997	1.36906	0.170981	0.476269	Wdr31	protein_coding	WD repeat domain 31
4	62470301	62470500	*	0.423301	0.799457	-2.33755	4	62448653	62470896	-	ENSMUSG00000028391	0	27.2883	1.23567	0.305296	0.222997	1.36906	0.170981	0.476269	Wdr31	protein_coding	WD repeat domain 31
4	62470401	62470600	*	0.89675	0.919088	-0.324358	4	62448653	62470896	-	ENSMUSG00000028391	0	27.2883	1.23567	0.305296	0.222997	1.36906	0.170981	0.476269	Wdr31	protein_coding	WD repeat domain 31
4	62470501	62470700	*	0.75082	0.895364	-0.678772	4	62448653	62470896	-	ENSMUSG00000028391	0	27.2883	1.23567	0.305296	0.222997	1.36906	0.170981	0.476269	Wdr31	protein_coding	WD repeat domain 31
4	62470601	62470800	*	0.0304121	0.338204	-2.80039	4	62448653	62470896	-	ENSMUSG00000028391	0	27.2883	1.23567	0.305296	0.222997	1.36906	0.170981	0.476269	Wdr31	protein_coding	WD repeat domain 31
4	62470701	62470900	*	0.225212	0.680697	-1.66826	4	62448653	62470896	-	ENSMUSG00000028391	0	27.2883	1.23567	0.305296	0.222997	1.36906	0.170981	0.476269	Wdr31	protein_coding	WD repeat domain 31
4	62496901	62497100	*	0.637112	0.869551	-0.80504	4	62499008	62503467	-	ENSMUSG00000038422	1909	108.702	0.994228	-0.00835128	0.160384	-0.0520704	0.958473	0.986232	Hdhd3	protein_coding	haloacid dehalogenase-like hydrolase domain containing 3
4	62497001	62497200	*	0.29601	0.732642	-1.66901	4	62499008	62503467	-	ENSMUSG00000038422	1809	108.702	0.994228	-0.00835128	0.160384	-0.0520704	0.958473	0.986232	Hdhd3	protein_coding	haloacid dehalogenase-like hydrolase domain containing 3
4	62497101	62497300	*	0.822454	0.907944	-1.04205	4	62499008	62503467	-	ENSMUSG00000038422	1709	108.702	0.994228	-0.00835128	0.160384	-0.0520704	0.958473	0.986232	Hdhd3	protein_coding	haloacid dehalogenase-like hydrolase domain containing 3
4	62497201	62497400	*	0.872869	0.915796	-0.653489	4	62499008	62503467	-	ENSMUSG00000038422	1609	108.702	0.994228	-0.00835128	0.160384	-0.0520704	0.958473	0.986232	Hdhd3	protein_coding	haloacid dehalogenase-like hydrolase domain containing 3
4	62502001	62502200	*	0.254339	0.703453	0.5667	4	62499008	62503467	-	ENSMUSG00000038422	0	108.702	0.994228	-0.00835128	0.160384	-0.0520704	0.958473	0.986232	Hdhd3	protein_coding	haloacid dehalogenase-like hydrolase domain containing 3
4	62502101	62502300	*	0.177924	0.636088	0.435769	4	62499008	62503467	-	ENSMUSG00000038422	0	108.702	0.994228	-0.00835128	0.160384	-0.0520704	0.958473	0.986232	Hdhd3	protein_coding	haloacid dehalogenase-like hydrolase domain containing 3
4	62502201	62502400	*	0.00569128	0.163185	0.832971	4	62499008	62503467	-	ENSMUSG00000038422	0	108.702	0.994228	-0.00835128	0.160384	-0.0520704	0.958473	0.986232	Hdhd3	protein_coding	haloacid dehalogenase-like hydrolase domain containing 3
4	62502301	62502500	*	0.0222328	0.297591	1.20851	4	62499008	62503467	-	ENSMUSG00000038422	0	108.702	0.994228	-0.00835128	0.160384	-0.0520704	0.958473	0.986232	Hdhd3	protein_coding	haloacid dehalogenase-like hydrolase domain containing 3
4	62502401	62502600	*	0.620805	0.8655	-0.858651	4	62499008	62503467	-	ENSMUSG00000038422	0	108.702	0.994228	-0.00835128	0.160384	-0.0520704	0.958473	0.986232	Hdhd3	protein_coding	haloacid dehalogenase-like hydrolase domain containing 3
4	62503001	62503200	*	0.0278826	0.326897	6.7274	4	62499008	62503467	-	ENSMUSG00000038422	0	108.702	0.994228	-0.00835128	0.160384	-0.0520704	0.958473	0.986232	Hdhd3	protein_coding	haloacid dehalogenase-like hydrolase domain containing 3
4	62503101	62503300	*	0.00253095	0.110628	17.2112	4	62499008	62503467	-	ENSMUSG00000038422	0	108.702	0.994228	-0.00835128	0.160384	-0.0520704	0.958473	0.986232	Hdhd3	protein_coding	haloacid dehalogenase-like hydrolase domain containing 3
4	62503201	62503400	*	0.178629	0.636848	8.45036	4	62499008	62503467	-	ENSMUSG00000038422	0	108.702	0.994228	-0.00835128	0.160384	-0.0520704	0.958473	0.986232	Hdhd3	protein_coding	haloacid dehalogenase-like hydrolase domain containing 3
4	62503301	62503500	*	0.286942	0.7269	4.54924	4	62499008	62503467	-	ENSMUSG00000038422	0	108.702	0.994228	-0.00835128	0.160384	-0.0520704	0.958473	0.986232	Hdhd3	protein_coding	haloacid dehalogenase-like hydrolase domain containing 3
4	62503401	62503600	*	0.907059	0.920499	0.588428	4	62499008	62503467	-	ENSMUSG00000038422	0	108.702	0.994228	-0.00835128	0.160384	-0.0520704	0.958473	0.986232	Hdhd3	protein_coding	haloacid dehalogenase-like hydrolase domain containing 3
4	62503601	62503800	*	0.454485	0.812531	3.01521	4	62499008	62503467	-	ENSMUSG00000038422	-135	108.702	0.994228	-0.00835128	0.160384	-0.0520704	0.958473	0.986232	Hdhd3	protein_coding	haloacid dehalogenase-like hydrolase domain containing 3
4	62503701	62503900	*	0.454485	0.812531	3.01521	4	62499008	62503467	-	ENSMUSG00000038422	-235	108.702	0.994228	-0.00835128	0.160384	-0.0520704	0.958473	0.986232	Hdhd3	protein_coding	haloacid dehalogenase-like hydrolase domain containing 3
4	62509601	62509800	*	0.573904	0.852433	-2.82609	4	62509169	62519918	-	ENSMUSG00000028393	0	547.574	1.09023	0.124627	0.204831	0.608439	0.542897	0.786832	Alad	protein_coding	aminolevulinate, delta-, dehydratase
4	62509701	62509900	*	0.931093	0.924234	-0.130184	4	62509169	62519918	-	ENSMUSG00000028393	0	547.574	1.09023	0.124627	0.204831	0.608439	0.542897	0.786832	Alad	protein_coding	aminolevulinate, delta-, dehydratase
4	62509801	62510000	*	0.485474	0.823855	1.00895	4	62509169	62519918	-	ENSMUSG00000028393	0	547.574	1.09023	0.124627	0.204831	0.608439	0.542897	0.786832	Alad	protein_coding	aminolevulinate, delta-, dehydratase
4	62509901	62510100	*	0.419837	0.798139	1.72902	4	62509169	62519918	-	ENSMUSG00000028393	0	547.574	1.09023	0.124627	0.204831	0.608439	0.542897	0.786832	Alad	protein_coding	aminolevulinate, delta-, dehydratase
4	62515101	62515300	*	0.738334	0.89296	-0.631349	4	62509169	62519918	-	ENSMUSG00000028393	0	547.574	1.09023	0.124627	0.204831	0.608439	0.542897	0.786832	Alad	protein_coding	aminolevulinate, delta-, dehydratase
4	62515201	62515400	*	0.0207073	0.288933	-4.83333	4	62509169	62519918	-	ENSMUSG00000028393	0	547.574	1.09023	0.124627	0.204831	0.608439	0.542897	0.786832	Alad	protein_coding	aminolevulinate, delta-, dehydratase
4	62515301	62515500	*	0.0335382	0.351485	-3.15985	4	62509169	62519918	-	ENSMUSG00000028393	0	547.574	1.09023	0.124627	0.204831	0.608439	0.542897	0.786832	Alad	protein_coding	aminolevulinate, delta-, dehydratase
4	62515401	62515600	*	0.544896	0.843642	-1.06963	4	62509169	62519918	-	ENSMUSG00000028393	0	547.574	1.09023	0.124627	0.204831	0.608439	0.542897	0.786832	Alad	protein_coding	aminolevulinate, delta-, dehydratase
4	62515501	62515700	*	0.76591	0.898286	-1.21751	4	62509169	62519918	-	ENSMUSG00000028393	0	547.574	1.09023	0.124627	0.204831	0.608439	0.542897	0.786832	Alad	protein_coding	aminolevulinate, delta-, dehydratase
4	62515601	62515800	*	0.0292878	0.332735	-13.6587	4	62509169	62519918	-	ENSMUSG00000028393	0	547.574	1.09023	0.124627	0.204831	0.608439	0.542897	0.786832	Alad	protein_coding	aminolevulinate, delta-, dehydratase
4	62515701	62515900	*	0.0292878	0.332735	-13.6587	4	62509169	62519918	-	ENSMUSG00000028393	0	547.574	1.09023	0.124627	0.204831	0.608439	0.542897	0.786832	Alad	protein_coding	aminolevulinate, delta-, dehydratase
4	62518201	62518400	*	0.712448	0.887564	1.92216	4	62509169	62519918	-	ENSMUSG00000028393	0	547.574	1.09023	0.124627	0.204831	0.608439	0.542897	0.786832	Alad	protein_coding	aminolevulinate, delta-, dehydratase
4	62518301	62518500	*	0.972362	0.929817	0.112953	4	62509169	62519918	-	ENSMUSG00000028393	0	547.574	1.09023	0.124627	0.204831	0.608439	0.542897	0.786832	Alad	protein_coding	aminolevulinate, delta-, dehydratase
4	62518401	62518600	*	0.95035	0.927021	0.166717	4	62509169	62519918	-	ENSMUSG00000028393	0	547.574	1.09023	0.124627	0.204831	0.608439	0.542897	0.786832	Alad	protein_coding	aminolevulinate, delta-, dehydratase
4	62518501	62518700	*	0.477726	0.820967	-2.40298	4	62509169	62519918	-	ENSMUSG00000028393	0	547.574	1.09023	0.124627	0.204831	0.608439	0.542897	0.786832	Alad	protein_coding	aminolevulinate, delta-, dehydratase
4	62519101	62519300	*	0.204895	0.662959	-2.79163	4	62509169	62519918	-	ENSMUSG00000028393	0	547.574	1.09023	0.124627	0.204831	0.608439	0.542897	0.786832	Alad	protein_coding	aminolevulinate, delta-, dehydratase
4	62519201	62519400	*	0.517948	0.834449	1.70191	4	62509169	62519918	-	ENSMUSG00000028393	0	547.574	1.09023	0.124627	0.204831	0.608439	0.542897	0.786832	Alad	protein_coding	aminolevulinate, delta-, dehydratase
4	62519301	62519500	*	0.480958	0.822308	1.44126	4	62509169	62519918	-	ENSMUSG00000028393	0	547.574	1.09023	0.124627	0.204831	0.608439	0.542897	0.786832	Alad	protein_coding	aminolevulinate, delta-, dehydratase
4	62519401	62519600	*	0.137685	0.586951	-0.967488	4	62509169	62519918	-	ENSMUSG00000028393	0	547.574	1.09023	0.124627	0.204831	0.608439	0.542897	0.786832	Alad	protein_coding	aminolevulinate, delta-, dehydratase
4	62519501	62519700	*	0.209645	0.667124	-0.614114	4	62509169	62519918	-	ENSMUSG00000028393	0	547.574	1.09023	0.124627	0.204831	0.608439	0.542897	0.786832	Alad	protein_coding	aminolevulinate, delta-, dehydratase
4	62521101	62521300	*	0.403328	0.790593	-1.61401	4	62509169	62519918	-	ENSMUSG00000028393	-1184	547.574	1.09023	0.124627	0.204831	0.608439	0.542897	0.786832	Alad	protein_coding	aminolevulinate, delta-, dehydratase
4	62521101	62521300	*	0.403328	0.790593	-1.61401	4	62522649	62525068	-	ENSMUSG00000028394	1350	1214.78	1.02923	0.0415686	0.112748	0.368685	0.712362	0.882052	Pole3	protein_coding	polymerase (DNA directed), epsilon 3 (p17 subunit)
4	62521201	62521400	*	0.301582	0.736022	-3.33566	4	62522649	62525068	-	ENSMUSG00000028394	1250	1214.78	1.02923	0.0415686	0.112748	0.368685	0.712362	0.882052	Pole3	protein_coding	polymerase (DNA directed), epsilon 3 (p17 subunit)
4	62521201	62521400	*	0.301582	0.736022	-3.33566	4	62509169	62519918	-	ENSMUSG00000028393	-1284	547.574	1.09023	0.124627	0.204831	0.608439	0.542897	0.786832	Alad	protein_coding	aminolevulinate, delta-, dehydratase
4	62521301	62521500	*	0.342072	0.759701	-5.44685	4	62522649	62525068	-	ENSMUSG00000028394	1150	1214.78	1.02923	0.0415686	0.112748	0.368685	0.712362	0.882052	Pole3	protein_coding	polymerase (DNA directed), epsilon 3 (p17 subunit)
4	62521301	62521500	*	0.342072	0.759701	-5.44685	4	62509169	62519918	-	ENSMUSG00000028393	-1384	547.574	1.09023	0.124627	0.204831	0.608439	0.542897	0.786832	Alad	protein_coding	aminolevulinate, delta-, dehydratase
4	62524401	62524600	*	0.0559331	0.429163	4.48872	4	62522649	62525068	-	ENSMUSG00000028394	0	1214.78	1.02923	0.0415686	0.112748	0.368685	0.712362	0.882052	Pole3	protein_coding	polymerase (DNA directed), epsilon 3 (p17 subunit)
4	62524401	62524600	*	0.0559331	0.429163	4.48872	4	62525369	62547993	+	ENSMUSG00000058046	-770	8.23675	1.20445	0.268372	0.374574	0.716471	0.4737	0.73896	4933430I17Rik	protein_coding	RIKEN cDNA 4933430I17 gene
4	62524501	62524700	*	0.0379303	0.368842	3.13851	4	62522649	62525068	-	ENSMUSG00000028394	0	1214.78	1.02923	0.0415686	0.112748	0.368685	0.712362	0.882052	Pole3	protein_coding	polymerase (DNA directed), epsilon 3 (p17 subunit)
4	62524501	62524700	*	0.0379303	0.368842	3.13851	4	62525369	62547993	+	ENSMUSG00000058046	-670	8.23675	1.20445	0.268372	0.374574	0.716471	0.4737	0.73896	4933430I17Rik	protein_coding	RIKEN cDNA 4933430I17 gene
4	62524601	62524800	*	0.292638	0.730468	0.637775	4	62522649	62525068	-	ENSMUSG00000028394	0	1214.78	1.02923	0.0415686	0.112748	0.368685	0.712362	0.882052	Pole3	protein_coding	polymerase (DNA directed), epsilon 3 (p17 subunit)
4	62524601	62524800	*	0.292638	0.730468	0.637775	4	62525369	62547993	+	ENSMUSG00000058046	-570	8.23675	1.20445	0.268372	0.374574	0.716471	0.4737	0.73896	4933430I17Rik	protein_coding	RIKEN cDNA 4933430I17 gene
4	62525001	62525200	*	0.32288	0.748798	0.797536	4	62522649	62525068	-	ENSMUSG00000028394	0	1214.78	1.02923	0.0415686	0.112748	0.368685	0.712362	0.882052	Pole3	protein_coding	polymerase (DNA directed), epsilon 3 (p17 subunit)
4	62525001	62525200	*	0.32288	0.748798	0.797536	4	62525369	62547993	+	ENSMUSG00000058046	-170	8.23675	1.20445	0.268372	0.374574	0.716471	0.4737	0.73896	4933430I17Rik	protein_coding	RIKEN cDNA 4933430I17 gene
4	62525101	62525300	*	0.51536	0.833631	0.244629	4	62522649	62525068	-	ENSMUSG00000028394	-34	1214.78	1.02923	0.0415686	0.112748	0.368685	0.712362	0.882052	Pole3	protein_coding	polymerase (DNA directed), epsilon 3 (p17 subunit)
4	62525101	62525300	*	0.51536	0.833631	0.244629	4	62525369	62547993	+	ENSMUSG00000058046	-70	8.23675	1.20445	0.268372	0.374574	0.716471	0.4737	0.73896	4933430I17Rik	protein_coding	RIKEN cDNA 4933430I17 gene
4	62525201	62525400	*	0.62817	0.867178	0.134259	4	62525369	62547993	+	ENSMUSG00000058046	0	8.23675	1.20445	0.268372	0.374574	0.716471	0.4737	0.73896	4933430I17Rik	protein_coding	RIKEN cDNA 4933430I17 gene
4	62525201	62525400	*	0.62817	0.867178	0.134259	4	62522649	62525068	-	ENSMUSG00000028394	-134	1214.78	1.02923	0.0415686	0.112748	0.368685	0.712362	0.882052	Pole3	protein_coding	polymerase (DNA directed), epsilon 3 (p17 subunit)
4	62525301	62525500	*	0.625805	0.866665	0.156188	4	62525369	62547993	+	ENSMUSG00000058046	0	8.23675	1.20445	0.268372	0.374574	0.716471	0.4737	0.73896	4933430I17Rik	protein_coding	RIKEN cDNA 4933430I17 gene
4	62525301	62525500	*	0.625805	0.866665	0.156188	4	62522649	62525068	-	ENSMUSG00000028394	-234	1214.78	1.02923	0.0415686	0.112748	0.368685	0.712362	0.882052	Pole3	protein_coding	polymerase (DNA directed), epsilon 3 (p17 subunit)
4	62525401	62525600	*	0.530288	0.838614	0.241599	4	62525369	62547993	+	ENSMUSG00000058046	0	8.23675	1.20445	0.268372	0.374574	0.716471	0.4737	0.73896	4933430I17Rik	protein_coding	RIKEN cDNA 4933430I17 gene
4	62525401	62525600	*	0.530288	0.838614	0.241599	4	62522649	62525068	-	ENSMUSG00000028394	-334	1214.78	1.02923	0.0415686	0.112748	0.368685	0.712362	0.882052	Pole3	protein_coding	polymerase (DNA directed), epsilon 3 (p17 subunit)
4	62561301	62561500	*	0.0980801	0.524433	1.4913	4	62559847	62703018	+	ENSMUSG00000059810	0	1311.4	1.86043	0.895632	0.298515	3.00029	0.00269723	0.0485932	Rgs3	protein_coding	regulator of G-protein signaling 3
4	62561401	62561600	*	0.0343292	0.354335	1.52043	4	62559847	62703018	+	ENSMUSG00000059810	0	1311.4	1.86043	0.895632	0.298515	3.00029	0.00269723	0.0485932	Rgs3	protein_coding	regulator of G-protein signaling 3
4	62561501	62561700	*	0.55818	0.848028	2.41836	4	62559847	62703018	+	ENSMUSG00000059810	0	1311.4	1.86043	0.895632	0.298515	3.00029	0.00269723	0.0485932	Rgs3	protein_coding	regulator of G-protein signaling 3
4	62561601	62561800	*	0.783253	0.90124	2.09937	4	62559847	62703018	+	ENSMUSG00000059810	0	1311.4	1.86043	0.895632	0.298515	3.00029	0.00269723	0.0485932	Rgs3	protein_coding	regulator of G-protein signaling 3
4	62583501	62583700	*	0.389341	0.784279	0.824806	4	62559847	62703018	+	ENSMUSG00000059810	0	1311.4	1.86043	0.895632	0.298515	3.00029	0.00269723	0.0485932	Rgs3	protein_coding	regulator of G-protein signaling 3
4	62583601	62583800	*	0.341306	0.759304	0.929395	4	62559847	62703018	+	ENSMUSG00000059810	0	1311.4	1.86043	0.895632	0.298515	3.00029	0.00269723	0.0485932	Rgs3	protein_coding	regulator of G-protein signaling 3
4	62610401	62610600	*	0.125431	0.569878	-6.92653	4	62559847	62703018	+	ENSMUSG00000059810	0	1311.4	1.86043	0.895632	0.298515	3.00029	0.00269723	0.0485932	Rgs3	protein_coding	regulator of G-protein signaling 3
4	62610501	62610700	*	0.218957	0.675103	-5.40296	4	62559847	62703018	+	ENSMUSG00000059810	0	1311.4	1.86043	0.895632	0.298515	3.00029	0.00269723	0.0485932	Rgs3	protein_coding	regulator of G-protein signaling 3
4	62629201	62629400	*	0.774507	0.89985	-1.69835	4	62559847	62703018	+	ENSMUSG00000059810	0	1311.4	1.86043	0.895632	0.298515	3.00029	0.00269723	0.0485932	Rgs3	protein_coding	regulator of G-protein signaling 3
4	62629301	62629500	*	0.575493	0.852957	-4.5922	4	62559847	62703018	+	ENSMUSG00000059810	0	1311.4	1.86043	0.895632	0.298515	3.00029	0.00269723	0.0485932	Rgs3	protein_coding	regulator of G-protein signaling 3
4	62646001	62646200	*	0.811319	0.906153	1.01989	4	62559847	62703018	+	ENSMUSG00000059810	0	1311.4	1.86043	0.895632	0.298515	3.00029	0.00269723	0.0485932	Rgs3	protein_coding	regulator of G-protein signaling 3
4	62660701	62660900	*	0.843159	0.911372	0.33189	4	62559847	62703018	+	ENSMUSG00000059810	0	1311.4	1.86043	0.895632	0.298515	3.00029	0.00269723	0.0485932	Rgs3	protein_coding	regulator of G-protein signaling 3
4	62660801	62661000	*	0.948544	0.926828	0.102505	4	62559847	62703018	+	ENSMUSG00000059810	0	1311.4	1.86043	0.895632	0.298515	3.00029	0.00269723	0.0485932	Rgs3	protein_coding	regulator of G-protein signaling 3
4	62660901	62661100	*	0.232682	0.686709	-4.47008	4	62559847	62703018	+	ENSMUSG00000059810	0	1311.4	1.86043	0.895632	0.298515	3.00029	0.00269723	0.0485932	Rgs3	protein_coding	regulator of G-protein signaling 3
4	62661001	62661200	*	0.232682	0.686709	-4.47008	4	62559847	62703018	+	ENSMUSG00000059810	0	1311.4	1.86043	0.895632	0.298515	3.00029	0.00269723	0.0485932	Rgs3	protein_coding	regulator of G-protein signaling 3
4	62674601	62674800	*	0.00248404	0.109601	-13.2246	4	62559847	62703018	+	ENSMUSG00000059810	0	1311.4	1.86043	0.895632	0.298515	3.00029	0.00269723	0.0485932	Rgs3	protein_coding	regulator of G-protein signaling 3
4	62674701	62674900	*	0.000665427	0.0580044	-7.95169	4	62559847	62703018	+	ENSMUSG00000059810	0	1311.4	1.86043	0.895632	0.298515	3.00029	0.00269723	0.0485932	Rgs3	protein_coding	regulator of G-protein signaling 3
4	62674801	62675000	*	0.0275515	0.325194	-4.68855	4	62559847	62703018	+	ENSMUSG00000059810	0	1311.4	1.86043	0.895632	0.298515	3.00029	0.00269723	0.0485932	Rgs3	protein_coding	regulator of G-protein signaling 3
4	62676401	62676600	*	0.0225538	0.299288	-6.96265	4	62559847	62703018	+	ENSMUSG00000059810	0	1311.4	1.86043	0.895632	0.298515	3.00029	0.00269723	0.0485932	Rgs3	protein_coding	regulator of G-protein signaling 3
4	62676501	62676700	*	0.00191775	0.0966653	-8.12986	4	62559847	62703018	+	ENSMUSG00000059810	0	1311.4	1.86043	0.895632	0.298515	3.00029	0.00269723	0.0485932	Rgs3	protein_coding	regulator of G-protein signaling 3
4	62676601	62676800	*	0.304942	0.738006	-6.27771	4	62559847	62703018	+	ENSMUSG00000059810	0	1311.4	1.86043	0.895632	0.298515	3.00029	0.00269723	0.0485932	Rgs3	protein_coding	regulator of G-protein signaling 3
4	62700301	62700500	*	0.247305	0.69876	-7.43565	4	62559847	62703018	+	ENSMUSG00000059810	0	1311.4	1.86043	0.895632	0.298515	3.00029	0.00269723	0.0485932	Rgs3	protein_coding	regulator of G-protein signaling 3
4	62700401	62700600	*	0.788423	0.902045	-1.80251	4	62559847	62703018	+	ENSMUSG00000059810	0	1311.4	1.86043	0.895632	0.298515	3.00029	0.00269723	0.0485932	Rgs3	protein_coding	regulator of G-protein signaling 3
4	62969901	62970100	*	0.541726	0.842495	1.31916	4	62965573	63139708	+	ENSMUSG00000028358	0	389.692	0.809459	-0.304971	0.19648	-1.55217	0.120621	0.400005	Zfp618	protein_coding	zinc finger protein 618
4	62970001	62970200	*	0.520378	0.835054	-1.30383	4	62965573	63139708	+	ENSMUSG00000028358	0	389.692	0.809459	-0.304971	0.19648	-1.55217	0.120621	0.400005	Zfp618	protein_coding	zinc finger protein 618
4	62999401	62999600	*	0.255476	0.7043	4.19494	4	62965573	63139708	+	ENSMUSG00000028358	0	389.692	0.809459	-0.304971	0.19648	-1.55217	0.120621	0.400005	Zfp618	protein_coding	zinc finger protein 618
4	62999501	62999700	*	0.655393	0.874361	3.31116	4	62965573	63139708	+	ENSMUSG00000028358	0	389.692	0.809459	-0.304971	0.19648	-1.55217	0.120621	0.400005	Zfp618	protein_coding	zinc finger protein 618
4	63019301	63019500	*	0.627791	0.867164	-2.75215	4	62965573	63139708	+	ENSMUSG00000028358	0	389.692	0.809459	-0.304971	0.19648	-1.55217	0.120621	0.400005	Zfp618	protein_coding	zinc finger protein 618
4	63019401	63019600	*	0.627791	0.867164	-2.75215	4	62965573	63139708	+	ENSMUSG00000028358	0	389.692	0.809459	-0.304971	0.19648	-1.55217	0.120621	0.400005	Zfp618	protein_coding	zinc finger protein 618
4	63033701	63033900	*	0.754544	0.895994	-1.28295	4	62965573	63139708	+	ENSMUSG00000028358	0	389.692	0.809459	-0.304971	0.19648	-1.55217	0.120621	0.400005	Zfp618	protein_coding	zinc finger protein 618
4	63033801	63034000	*	0.99435	0.932945	-0.0244798	4	62965573	63139708	+	ENSMUSG00000028358	0	389.692	0.809459	-0.304971	0.19648	-1.55217	0.120621	0.400005	Zfp618	protein_coding	zinc finger protein 618
4	63063401	63063600	*	0.526901	0.837154	1.50675	4	62965573	63139708	+	ENSMUSG00000028358	0	389.692	0.809459	-0.304971	0.19648	-1.55217	0.120621	0.400005	Zfp618	protein_coding	zinc finger protein 618
4	63063501	63063700	*	0.786853	0.901731	0.598097	4	62965573	63139708	+	ENSMUSG00000028358	0	389.692	0.809459	-0.304971	0.19648	-1.55217	0.120621	0.400005	Zfp618	protein_coding	zinc finger protein 618
4	63214801	63215000	*	0.569377	0.851314	-0.739209	4	63214004	63334991	+	ENSMUSG00000045672	0	427.542	2.64149	1.40135	0.361194	3.87978	0.000104553	0.00739071	Col27a1	protein_coding	collagen, type XXVII, alpha 1
4	63214901	63215100	*	0.331998	0.754319	-1.13636	4	63214004	63334991	+	ENSMUSG00000045672	0	427.542	2.64149	1.40135	0.361194	3.87978	0.000104553	0.00739071	Col27a1	protein_coding	collagen, type XXVII, alpha 1
4	63215001	63215200	*	0.144147	0.595527	1.07632	4	63214004	63334991	+	ENSMUSG00000045672	0	427.542	2.64149	1.40135	0.361194	3.87978	0.000104553	0.00739071	Col27a1	protein_coding	collagen, type XXVII, alpha 1
4	63215101	63215300	*	0.696261	0.884494	0.210651	4	63214004	63334991	+	ENSMUSG00000045672	0	427.542	2.64149	1.40135	0.361194	3.87978	0.000104553	0.00739071	Col27a1	protein_coding	collagen, type XXVII, alpha 1
4	63215301	63215500	*	0.932718	0.924459	0.0330724	4	63214004	63334991	+	ENSMUSG00000045672	0	427.542	2.64149	1.40135	0.361194	3.87978	0.000104553	0.00739071	Col27a1	protein_coding	collagen, type XXVII, alpha 1
4	63215401	63215600	*	0.655347	0.874354	0.207602	4	63214004	63334991	+	ENSMUSG00000045672	0	427.542	2.64149	1.40135	0.361194	3.87978	0.000104553	0.00739071	Col27a1	protein_coding	collagen, type XXVII, alpha 1
4	63216001	63216200	*	0.929501	0.924088	-0.0503034	4	63214004	63334991	+	ENSMUSG00000045672	0	427.542	2.64149	1.40135	0.361194	3.87978	0.000104553	0.00739071	Col27a1	protein_coding	collagen, type XXVII, alpha 1
4	63216101	63216300	*	0.436361	0.805328	0.313795	4	63214004	63334991	+	ENSMUSG00000045672	0	427.542	2.64149	1.40135	0.361194	3.87978	0.000104553	0.00739071	Col27a1	protein_coding	collagen, type XXVII, alpha 1
4	63216201	63216400	*	0.222953	0.678449	0.589733	4	63214004	63334991	+	ENSMUSG00000045672	0	427.542	2.64149	1.40135	0.361194	3.87978	0.000104553	0.00739071	Col27a1	protein_coding	collagen, type XXVII, alpha 1
4	63231701	63231900	*	0.0995319	0.527004	-2.83303	4	63214004	63334991	+	ENSMUSG00000045672	0	427.542	2.64149	1.40135	0.361194	3.87978	0.000104553	0.00739071	Col27a1	protein_coding	collagen, type XXVII, alpha 1
4	63231801	63232000	*	0.0995319	0.527004	-2.83303	4	63214004	63334991	+	ENSMUSG00000045672	0	427.542	2.64149	1.40135	0.361194	3.87978	0.000104553	0.00739071	Col27a1	protein_coding	collagen, type XXVII, alpha 1
4	63256301	63256500	*	0.133555	0.58133	-5.27936	4	63214004	63334991	+	ENSMUSG00000045672	0	427.542	2.64149	1.40135	0.361194	3.87978	0.000104553	0.00739071	Col27a1	protein_coding	collagen, type XXVII, alpha 1
4	63256401	63256600	*	0.155962	0.610706	-6.34634	4	63214004	63334991	+	ENSMUSG00000045672	0	427.542	2.64149	1.40135	0.361194	3.87978	0.000104553	0.00739071	Col27a1	protein_coding	collagen, type XXVII, alpha 1
4	63256501	63256700	*	0.225659	0.680935	-10.4178	4	63214004	63334991	+	ENSMUSG00000045672	0	427.542	2.64149	1.40135	0.361194	3.87978	0.000104553	0.00739071	Col27a1	protein_coding	collagen, type XXVII, alpha 1
4	63257701	63257900	*	0.599301	0.859622	-2.31304	4	63214004	63334991	+	ENSMUSG00000045672	0	427.542	2.64149	1.40135	0.361194	3.87978	0.000104553	0.00739071	Col27a1	protein_coding	collagen, type XXVII, alpha 1
4	63257801	63258000	*	0.579697	0.854017	-1.86003	4	63214004	63334991	+	ENSMUSG00000045672	0	427.542	2.64149	1.40135	0.361194	3.87978	0.000104553	0.00739071	Col27a1	protein_coding	collagen, type XXVII, alpha 1
4	63307701	63307900	*	0.618372	0.86489	-1.51947	4	63214004	63334991	+	ENSMUSG00000045672	0	427.542	2.64149	1.40135	0.361194	3.87978	0.000104553	0.00739071	Col27a1	protein_coding	collagen, type XXVII, alpha 1
4	63307801	63308000	*	0.737822	0.89286	1.52375	4	63214004	63334991	+	ENSMUSG00000045672	0	427.542	2.64149	1.40135	0.361194	3.87978	0.000104553	0.00739071	Col27a1	protein_coding	collagen, type XXVII, alpha 1
4	63319501	63319700	*	0.666034	0.877059	-2.68722	4	63214004	63334991	+	ENSMUSG00000045672	0	427.542	2.64149	1.40135	0.361194	3.87978	0.000104553	0.00739071	Col27a1	protein_coding	collagen, type XXVII, alpha 1
4	63319601	63319800	*	0.406773	0.792025	1.69942	4	63214004	63334991	+	ENSMUSG00000045672	0	427.542	2.64149	1.40135	0.361194	3.87978	0.000104553	0.00739071	Col27a1	protein_coding	collagen, type XXVII, alpha 1
4	63374501	63374700	*	0.818236	0.907238	0.972974	4	63367125	63403354	-	ENSMUSG00000039158	0	369.857	0.559613	-0.837499	0.176405	-4.74759	2.05852e-06	0.000604882	Akna	protein_coding	AT-hook transcription factor
4	63374601	63374800	*	0.151294	0.604724	8.26873	4	63367125	63403354	-	ENSMUSG00000039158	0	369.857	0.559613	-0.837499	0.176405	-4.74759	2.05852e-06	0.000604882	Akna	protein_coding	AT-hook transcription factor
4	63385701	63385900	*	0.0853231	0.500162	4.07943	4	63367125	63403354	-	ENSMUSG00000039158	0	369.857	0.559613	-0.837499	0.176405	-4.74759	2.05852e-06	0.000604882	Akna	protein_coding	AT-hook transcription factor
4	63385801	63386000	*	0.212377	0.669276	3.13688	4	63367125	63403354	-	ENSMUSG00000039158	0	369.857	0.559613	-0.837499	0.176405	-4.74759	2.05852e-06	0.000604882	Akna	protein_coding	AT-hook transcription factor
4	63385901	63386100	*	0.194125	0.65228	4.75118	4	63367125	63403354	-	ENSMUSG00000039158	0	369.857	0.559613	-0.837499	0.176405	-4.74759	2.05852e-06	0.000604882	Akna	protein_coding	AT-hook transcription factor
4	63393501	63393700	*	0.549208	0.844921	-3.01007	4	63367125	63403354	-	ENSMUSG00000039158	0	369.857	0.559613	-0.837499	0.176405	-4.74759	2.05852e-06	0.000604882	Akna	protein_coding	AT-hook transcription factor
4	63393601	63393800	*	0.30241	0.736455	-4.39549	4	63367125	63403354	-	ENSMUSG00000039158	0	369.857	0.559613	-0.837499	0.176405	-4.74759	2.05852e-06	0.000604882	Akna	protein_coding	AT-hook transcription factor
4	63401101	63401300	*	0.268286	0.713844	-3.7365	4	63367125	63403354	-	ENSMUSG00000039158	0	369.857	0.559613	-0.837499	0.176405	-4.74759	2.05852e-06	0.000604882	Akna	protein_coding	AT-hook transcription factor
4	63401201	63401400	*	0.139038	0.588875	-4.0098	4	63367125	63403354	-	ENSMUSG00000039158	0	369.857	0.559613	-0.837499	0.176405	-4.74759	2.05852e-06	0.000604882	Akna	protein_coding	AT-hook transcription factor
4	63401301	63401500	*	0.0460718	0.398617	-10.8772	4	63367125	63403354	-	ENSMUSG00000039158	0	369.857	0.559613	-0.837499	0.176405	-4.74759	2.05852e-06	0.000604882	Akna	protein_coding	AT-hook transcription factor
4	63403501	63403700	*	0.616298	0.864217	-0.722619	4	63367125	63403354	-	ENSMUSG00000039158	-148	369.857	0.559613	-0.837499	0.176405	-4.74759	2.05852e-06	0.000604882	Akna	protein_coding	AT-hook transcription factor
4	63403601	63403800	*	0.79732	0.903745	0.371042	4	63367125	63403354	-	ENSMUSG00000039158	-248	369.857	0.559613	-0.837499	0.176405	-4.74759	2.05852e-06	0.000604882	Akna	protein_coding	AT-hook transcription factor
4	63405001	63405200	*	0.0519205	0.417305	-8.84025	4	63367125	63403354	-	ENSMUSG00000039158	-1648	369.857	0.559613	-0.837499	0.176405	-4.74759	2.05852e-06	0.000604882	Akna	protein_coding	AT-hook transcription factor
4	63405201	63405400	*	0.701626	0.885513	2.58277	4	63367125	63403354	-	ENSMUSG00000039158	-1848	369.857	0.559613	-0.837499	0.176405	-4.74759	2.05852e-06	0.000604882	Akna	protein_coding	AT-hook transcription factor
4	63405301	63405500	*	0.124483	0.568418	-6.78106	4	63367125	63403354	-	ENSMUSG00000039158	-1948	369.857	0.559613	-0.837499	0.176405	-4.74759	2.05852e-06	0.000604882	Akna	protein_coding	AT-hook transcription factor
4	63417201	63417400	*	0.44206	0.807698	0.77588	4	63414910	63495991	-	ENSMUSG00000039137	0	110.379	0.955293	-0.0659847	0.179872	-0.366844	0.713736	0.882803	Whrn	protein_coding	whirlin
4	63417301	63417500	*	0.557788	0.847894	0.467725	4	63414910	63495991	-	ENSMUSG00000039137	0	110.379	0.955293	-0.0659847	0.179872	-0.366844	0.713736	0.882803	Whrn	protein_coding	whirlin
4	63417401	63417600	*	0.292375	0.730226	-0.469484	4	63414910	63495991	-	ENSMUSG00000039137	0	110.379	0.955293	-0.0659847	0.179872	-0.366844	0.713736	0.882803	Whrn	protein_coding	whirlin
4	63419401	63419600	*	0.823574	0.908082	0.815973	4	63414910	63495991	-	ENSMUSG00000039137	0	110.379	0.955293	-0.0659847	0.179872	-0.366844	0.713736	0.882803	Whrn	protein_coding	whirlin
4	63419501	63419700	*	0.746783	0.894462	-0.738273	4	63414910	63495991	-	ENSMUSG00000039137	0	110.379	0.955293	-0.0659847	0.179872	-0.366844	0.713736	0.882803	Whrn	protein_coding	whirlin
4	63419601	63419800	*	0.277339	0.719988	-3.13567	4	63414910	63495991	-	ENSMUSG00000039137	0	110.379	0.955293	-0.0659847	0.179872	-0.366844	0.713736	0.882803	Whrn	protein_coding	whirlin
4	63425201	63425400	*	0.742862	0.893609	-1.56912	4	63414910	63495991	-	ENSMUSG00000039137	0	110.379	0.955293	-0.0659847	0.179872	-0.366844	0.713736	0.882803	Whrn	protein_coding	whirlin
4	63425301	63425500	*	0.260786	0.708433	-1.97845	4	63414910	63495991	-	ENSMUSG00000039137	0	110.379	0.955293	-0.0659847	0.179872	-0.366844	0.713736	0.882803	Whrn	protein_coding	whirlin
4	63425401	63425600	*	0.0631809	0.449613	-3.85137	4	63414910	63495991	-	ENSMUSG00000039137	0	110.379	0.955293	-0.0659847	0.179872	-0.366844	0.713736	0.882803	Whrn	protein_coding	whirlin
4	63441501	63441700	*	0.707886	0.886733	0.844352	4	63414910	63495991	-	ENSMUSG00000039137	0	110.379	0.955293	-0.0659847	0.179872	-0.366844	0.713736	0.882803	Whrn	protein_coding	whirlin
4	63441601	63441800	*	0.654177	0.874084	-1.1467	4	63414910	63495991	-	ENSMUSG00000039137	0	110.379	0.955293	-0.0659847	0.179872	-0.366844	0.713736	0.882803	Whrn	protein_coding	whirlin
4	63455401	63455600	*	0.844691	0.911673	-1.11095	4	63414910	63495991	-	ENSMUSG00000039137	0	110.379	0.955293	-0.0659847	0.179872	-0.366844	0.713736	0.882803	Whrn	protein_coding	whirlin
4	63455501	63455700	*	0.626905	0.866905	1.55152	4	63414910	63495991	-	ENSMUSG00000039137	0	110.379	0.955293	-0.0659847	0.179872	-0.366844	0.713736	0.882803	Whrn	protein_coding	whirlin
4	63455601	63455800	*	0.924241	0.923294	-0.4632	4	63414910	63495991	-	ENSMUSG00000039137	0	110.379	0.955293	-0.0659847	0.179872	-0.366844	0.713736	0.882803	Whrn	protein_coding	whirlin
4	63455701	63455900	*	0.490677	0.825673	-2.59491	4	63414910	63495991	-	ENSMUSG00000039137	0	110.379	0.955293	-0.0659847	0.179872	-0.366844	0.713736	0.882803	Whrn	protein_coding	whirlin
4	63455801	63456000	*	0.176479	0.634779	-5.35051	4	63414910	63495991	-	ENSMUSG00000039137	0	110.379	0.955293	-0.0659847	0.179872	-0.366844	0.713736	0.882803	Whrn	protein_coding	whirlin
4	63479901	63480100	*	0.446945	0.809476	2.35311	4	63414910	63495991	-	ENSMUSG00000039137	0	110.379	0.955293	-0.0659847	0.179872	-0.366844	0.713736	0.882803	Whrn	protein_coding	whirlin
4	63480001	63480200	*	0.446945	0.809476	2.35311	4	63414910	63495991	-	ENSMUSG00000039137	0	110.379	0.955293	-0.0659847	0.179872	-0.366844	0.713736	0.882803	Whrn	protein_coding	whirlin
4	63480101	63480300	*	0.504614	0.83017	-1.82685	4	63414910	63495991	-	ENSMUSG00000039137	0	110.379	0.955293	-0.0659847	0.179872	-0.366844	0.713736	0.882803	Whrn	protein_coding	whirlin
4	63480201	63480400	*	0.504614	0.83017	-1.82685	4	63414910	63495991	-	ENSMUSG00000039137	0	110.379	0.955293	-0.0659847	0.179872	-0.366844	0.713736	0.882803	Whrn	protein_coding	whirlin
4	63480501	63480700	*	0.877947	0.916352	-0.541237	4	63414910	63495991	-	ENSMUSG00000039137	0	110.379	0.955293	-0.0659847	0.179872	-0.366844	0.713736	0.882803	Whrn	protein_coding	whirlin
4	63480601	63480800	*	0.852189	0.912584	-0.605364	4	63414910	63495991	-	ENSMUSG00000039137	0	110.379	0.955293	-0.0659847	0.179872	-0.366844	0.713736	0.882803	Whrn	protein_coding	whirlin
4	63491501	63491700	*	0.683216	0.881409	-1.5587	4	63414910	63495991	-	ENSMUSG00000039137	0	110.379	0.955293	-0.0659847	0.179872	-0.366844	0.713736	0.882803	Whrn	protein_coding	whirlin
4	63491601	63491800	*	0.966102	0.92922	-0.185107	4	63414910	63495991	-	ENSMUSG00000039137	0	110.379	0.955293	-0.0659847	0.179872	-0.366844	0.713736	0.882803	Whrn	protein_coding	whirlin
4	63493601	63493800	*	0.28128	0.722814	-3.5242	4	63414910	63495991	-	ENSMUSG00000039137	0	110.379	0.955293	-0.0659847	0.179872	-0.366844	0.713736	0.882803	Whrn	protein_coding	whirlin
4	63493701	63493900	*	0.00992165	0.210329	-6.80575	4	63414910	63495991	-	ENSMUSG00000039137	0	110.379	0.955293	-0.0659847	0.179872	-0.366844	0.713736	0.882803	Whrn	protein_coding	whirlin
4	63493801	63494000	*	0.0302919	0.337578	-9.95299	4	63414910	63495991	-	ENSMUSG00000039137	0	110.379	0.955293	-0.0659847	0.179872	-0.366844	0.713736	0.882803	Whrn	protein_coding	whirlin
4	63493901	63494100	*	0.658749	0.875303	-1.83334	4	63414910	63495991	-	ENSMUSG00000039137	0	110.379	0.955293	-0.0659847	0.179872	-0.366844	0.713736	0.882803	Whrn	protein_coding	whirlin
4	63496901	63497100	*	0.486757	0.824353	3.77098	4	63414910	63495991	-	ENSMUSG00000039137	-911	110.379	0.955293	-0.0659847	0.179872	-0.366844	0.713736	0.882803	Whrn	protein_coding	whirlin
4	63497001	63497200	*	0.486757	0.824353	3.77098	4	63414910	63495991	-	ENSMUSG00000039137	-1011	110.379	0.955293	-0.0659847	0.179872	-0.366844	0.713736	0.882803	Whrn	protein_coding	whirlin
4	63557901	63558100	*	0.498502	0.828057	3.6858	4	63558781	63586357	+	ENSMUSG00000045917	-682	436.731	0.949392	-0.0749248	0.113678	-0.659096	0.509834	0.764726	Tmem268	protein_coding	transmembrane protein 268
4	63558001	63558200	*	0.880647	0.916708	1.02672	4	63558781	63586357	+	ENSMUSG00000045917	-582	436.731	0.949392	-0.0749248	0.113678	-0.659096	0.509834	0.764726	Tmem268	protein_coding	transmembrane protein 268
4	63558101	63558300	*	0.0727926	0.473418	-5.09638	4	63558781	63586357	+	ENSMUSG00000045917	-482	436.731	0.949392	-0.0749248	0.113678	-0.659096	0.509834	0.764726	Tmem268	protein_coding	transmembrane protein 268
4	63558201	63558400	*	0.102247	0.532162	-1.72519	4	63558781	63586357	+	ENSMUSG00000045917	-382	436.731	0.949392	-0.0749248	0.113678	-0.659096	0.509834	0.764726	Tmem268	protein_coding	transmembrane protein 268
4	63558301	63558500	*	0.414638	0.795698	0.456105	4	63558781	63586357	+	ENSMUSG00000045917	-282	436.731	0.949392	-0.0749248	0.113678	-0.659096	0.509834	0.764726	Tmem268	protein_coding	transmembrane protein 268
4	63558401	63558600	*	0.95068	0.927058	-0.0315868	4	63558781	63586357	+	ENSMUSG00000045917	-182	436.731	0.949392	-0.0749248	0.113678	-0.659096	0.509834	0.764726	Tmem268	protein_coding	transmembrane protein 268
4	63560001	63560200	*	0.992629	0.932722	0.0799863	4	63558781	63586357	+	ENSMUSG00000045917	0	436.731	0.949392	-0.0749248	0.113678	-0.659096	0.509834	0.764726	Tmem268	protein_coding	transmembrane protein 268
4	63560101	63560300	*	0.831519	0.909224	-1.6827	4	63558781	63586357	+	ENSMUSG00000045917	0	436.731	0.949392	-0.0749248	0.113678	-0.659096	0.509834	0.764726	Tmem268	protein_coding	transmembrane protein 268
4	63561701	63561900	*	0.193795	0.651925	-4.90815	4	63558781	63586357	+	ENSMUSG00000045917	0	436.731	0.949392	-0.0749248	0.113678	-0.659096	0.509834	0.764726	Tmem268	protein_coding	transmembrane protein 268
4	63561801	63562000	*	0.193795	0.651925	-4.90815	4	63558781	63586357	+	ENSMUSG00000045917	0	436.731	0.949392	-0.0749248	0.113678	-0.659096	0.509834	0.764726	Tmem268	protein_coding	transmembrane protein 268
4	63561901	63562100	*	0.21986	0.675757	-4.56922	4	63558781	63586357	+	ENSMUSG00000045917	0	436.731	0.949392	-0.0749248	0.113678	-0.659096	0.509834	0.764726	Tmem268	protein_coding	transmembrane protein 268
4	63562001	63562200	*	0.105731	0.53844	-4.18097	4	63558781	63586357	+	ENSMUSG00000045917	0	436.731	0.949392	-0.0749248	0.113678	-0.659096	0.509834	0.764726	Tmem268	protein_coding	transmembrane protein 268
4	63562101	63562300	*	0.328802	0.752439	-3.78002	4	63558781	63586357	+	ENSMUSG00000045917	0	436.731	0.949392	-0.0749248	0.113678	-0.659096	0.509834	0.764726	Tmem268	protein_coding	transmembrane protein 268
4	63744501	63744700	*	0.149986	0.602905	-7.08379	4	63727084	63745113	-	ENSMUSG00000050395	0	45.6687	0.615907	-0.699215	0.513854	-1.36073	0.1736	0.480113	Tnfsf15	protein_coding	tumor necrosis factor (ligand) superfamily, member 15
4	63744601	63744800	*	0.126364	0.571165	-5.96989	4	63727084	63745113	-	ENSMUSG00000050395	0	45.6687	0.615907	-0.699215	0.513854	-1.36073	0.1736	0.480113	Tnfsf15	protein_coding	tumor necrosis factor (ligand) superfamily, member 15
4	63744701	63744900	*	0.090725	0.510888	-4.49092	4	63727084	63745113	-	ENSMUSG00000050395	0	45.6687	0.615907	-0.699215	0.513854	-1.36073	0.1736	0.480113	Tnfsf15	protein_coding	tumor necrosis factor (ligand) superfamily, member 15
4	63744801	63745000	*	0.114467	0.553517	-4.3276	4	63727084	63745113	-	ENSMUSG00000050395	0	45.6687	0.615907	-0.699215	0.513854	-1.36073	0.1736	0.480113	Tnfsf15	protein_coding	tumor necrosis factor (ligand) superfamily, member 15
4	63744901	63745100	*	0.146965	0.59914	-4.89805	4	63727084	63745113	-	ENSMUSG00000050395	0	45.6687	0.615907	-0.699215	0.513854	-1.36073	0.1736	0.480113	Tnfsf15	protein_coding	tumor necrosis factor (ligand) superfamily, member 15
4	63745301	63745500	*	0.42568	0.800571	-7.50572	4	63727084	63745113	-	ENSMUSG00000050395	-189	45.6687	0.615907	-0.699215	0.513854	-1.36073	0.1736	0.480113	Tnfsf15	protein_coding	tumor necrosis factor (ligand) superfamily, member 15
4	63745401	63745600	*	0.0916501	0.512228	-7.19771	4	63727084	63745113	-	ENSMUSG00000050395	-289	45.6687	0.615907	-0.699215	0.513854	-1.36073	0.1736	0.480113	Tnfsf15	protein_coding	tumor necrosis factor (ligand) superfamily, member 15
4	63745501	63745700	*	0.156436	0.611158	-4.74517	4	63727084	63745113	-	ENSMUSG00000050395	-389	45.6687	0.615907	-0.699215	0.513854	-1.36073	0.1736	0.480113	Tnfsf15	protein_coding	tumor necrosis factor (ligand) superfamily, member 15
4	63745601	63745800	*	0.971681	0.929705	0.109515	4	63727084	63745113	-	ENSMUSG00000050395	-489	45.6687	0.615907	-0.699215	0.513854	-1.36073	0.1736	0.480113	Tnfsf15	protein_coding	tumor necrosis factor (ligand) superfamily, member 15
4	63840701	63840900	*	0.0141389	0.246217	-9.75252	4	63831308	63861347	-	ENSMUSG00000028362	0	13.8243	2.80206	1.48649	0.591784	2.51187	0.0120093	0.117416	Tnfsf8	protein_coding	tumor necrosis factor (ligand) superfamily, member 8
4	63840801	63841000	*	0.0844059	0.498385	-11.7002	4	63831308	63861347	-	ENSMUSG00000028362	0	13.8243	2.80206	1.48649	0.591784	2.51187	0.0120093	0.117416	Tnfsf8	protein_coding	tumor necrosis factor (ligand) superfamily, member 8
4	63844001	63844200	*	0.536476	0.840588	-1.5451	4	63831308	63861347	-	ENSMUSG00000028362	0	13.8243	2.80206	1.48649	0.591784	2.51187	0.0120093	0.117416	Tnfsf8	protein_coding	tumor necrosis factor (ligand) superfamily, member 8
4	63844101	63844300	*	0.340263	0.758757	-2.34281	4	63831308	63861347	-	ENSMUSG00000028362	0	13.8243	2.80206	1.48649	0.591784	2.51187	0.0120093	0.117416	Tnfsf8	protein_coding	tumor necrosis factor (ligand) superfamily, member 8
4	63979701	63979900	*	0.61467	0.863776	3.67107	4	63959785	64047015	-	ENSMUSG00000028364	0	49819.5	1.57991	0.659841	0.298767	2.20855	0.027206	0.18586	Tnc	protein_coding	tenascin C
4	63979701	63979900	*	0.61467	0.863776	3.67107	4	63979854	64149924	+	ENSMUSG00000073821	0	68.7335	2.89627	1.5342	0.579199	2.64883	0.00807718	0.0919093	8030451A03Rik	processed_transcript	RIKEN cDNA 8030451A03 gene
4	64016601	64016800	*	0.396281	0.787647	2.06396	4	63959785	64047015	-	ENSMUSG00000028364	0	49819.5	1.57991	0.659841	0.298767	2.20855	0.027206	0.18586	Tnc	protein_coding	tenascin C
4	64016601	64016800	*	0.396281	0.787647	2.06396	4	63979854	64149924	+	ENSMUSG00000073821	0	68.7335	2.89627	1.5342	0.579199	2.64883	0.00807718	0.0919093	8030451A03Rik	processed_transcript	RIKEN cDNA 8030451A03 gene
4	64016701	64016900	*	0.478931	0.821504	1.17915	4	63959785	64047015	-	ENSMUSG00000028364	0	49819.5	1.57991	0.659841	0.298767	2.20855	0.027206	0.18586	Tnc	protein_coding	tenascin C
4	64016701	64016900	*	0.478931	0.821504	1.17915	4	63979854	64149924	+	ENSMUSG00000073821	0	68.7335	2.89627	1.5342	0.579199	2.64883	0.00807718	0.0919093	8030451A03Rik	processed_transcript	RIKEN cDNA 8030451A03 gene
4	65127301	65127500	*	0.0674339	0.460791	11.7103	4	65124174	65357509	+	ENSMUSG00000028370	0	2253.91	1.03908	0.0553085	0.319861	0.172914	0.862719	0.948621	Pappa	protein_coding	pregnancy-associated plasma protein A
4	65127401	65127600	*	0.113144	0.551608	11.3596	4	65124174	65357509	+	ENSMUSG00000028370	0	2253.91	1.03908	0.0553085	0.319861	0.172914	0.862719	0.948621	Pappa	protein_coding	pregnancy-associated plasma protein A
4	65238701	65238900	*	0.27046	0.715364	5.29441	4	65124174	65357509	+	ENSMUSG00000028370	0	2253.91	1.03908	0.0553085	0.319861	0.172914	0.862719	0.948621	Pappa	protein_coding	pregnancy-associated plasma protein A
4	65238801	65239000	*	0.0131048	0.238324	11.117	4	65124174	65357509	+	ENSMUSG00000028370	0	2253.91	1.03908	0.0553085	0.319861	0.172914	0.862719	0.948621	Pappa	protein_coding	pregnancy-associated plasma protein A
4	65496201	65496400	*	0.1028	0.533285	-7.19451	4	65380803	66404611	-	ENSMUSG00000028373	0	9.39046	2.96702	1.56902	0.57799	2.71461	0.00663539	0.0815066	Astn2	protein_coding	astrotactin 2
4	65496301	65496500	*	0.266556	0.71242	-4.84785	4	65380803	66404611	-	ENSMUSG00000028373	0	9.39046	2.96702	1.56902	0.57799	2.71461	0.00663539	0.0815066	Astn2	protein_coding	astrotactin 2
4	65496501	65496700	*	0.531433	0.838933	-0.710769	4	65380803	66404611	-	ENSMUSG00000028373	0	9.39046	2.96702	1.56902	0.57799	2.71461	0.00663539	0.0815066	Astn2	protein_coding	astrotactin 2
4	65496601	65496800	*	0.929357	0.924073	0.111415	4	65380803	66404611	-	ENSMUSG00000028373	0	9.39046	2.96702	1.56902	0.57799	2.71461	0.00663539	0.0815066	Astn2	protein_coding	astrotactin 2
4	65496701	65496900	*	0.663985	0.876591	0.922177	4	65380803	66404611	-	ENSMUSG00000028373	0	9.39046	2.96702	1.56902	0.57799	2.71461	0.00663539	0.0815066	Astn2	protein_coding	astrotactin 2
4	65496801	65497000	*	0.451116	0.811075	3.71859	4	65380803	66404611	-	ENSMUSG00000028373	0	9.39046	2.96702	1.56902	0.57799	2.71461	0.00663539	0.0815066	Astn2	protein_coding	astrotactin 2
4	65496901	65497100	*	0.451116	0.811075	3.71859	4	65380803	66404611	-	ENSMUSG00000028373	0	9.39046	2.96702	1.56902	0.57799	2.71461	0.00663539	0.0815066	Astn2	protein_coding	astrotactin 2
4	65604301	65604500	*	0.0290421	0.331643	-8.12467	4	65380803	66404611	-	ENSMUSG00000028373	0	9.39046	2.96702	1.56902	0.57799	2.71461	0.00663539	0.0815066	Astn2	protein_coding	astrotactin 2
4	65604301	65604500	*	0.0290421	0.331643	-8.12467	4	65604986	65616238	+	ENSMUSG00000051675	-487	792.342	0.821905	-0.282956	0.133697	-2.1164	0.0343105	0.21011	Trim32	protein_coding	tripartite motif-containing 32
4	65604601	65604800	*	0.207255	0.664983	2.1395	4	65380803	66404611	-	ENSMUSG00000028373	0	9.39046	2.96702	1.56902	0.57799	2.71461	0.00663539	0.0815066	Astn2	protein_coding	astrotactin 2
4	65604601	65604800	*	0.207255	0.664983	2.1395	4	65604986	65616238	+	ENSMUSG00000051675	-187	792.342	0.821905	-0.282956	0.133697	-2.1164	0.0343105	0.21011	Trim32	protein_coding	tripartite motif-containing 32
4	65604701	65604900	*	0.429304	0.802294	0.47412	4	65380803	66404611	-	ENSMUSG00000028373	0	9.39046	2.96702	1.56902	0.57799	2.71461	0.00663539	0.0815066	Astn2	protein_coding	astrotactin 2
4	65604701	65604900	*	0.429304	0.802294	0.47412	4	65604986	65616238	+	ENSMUSG00000051675	-87	792.342	0.821905	-0.282956	0.133697	-2.1164	0.0343105	0.21011	Trim32	protein_coding	tripartite motif-containing 32
4	65604801	65605000	*	0.601088	0.86002	0.267681	4	65380803	66404611	-	ENSMUSG00000028373	0	9.39046	2.96702	1.56902	0.57799	2.71461	0.00663539	0.0815066	Astn2	protein_coding	astrotactin 2
4	65604801	65605000	*	0.601088	0.86002	0.267681	4	65604986	65616238	+	ENSMUSG00000051675	0	792.342	0.821905	-0.282956	0.133697	-2.1164	0.0343105	0.21011	Trim32	protein_coding	tripartite motif-containing 32
4	65604901	65605100	*	0.639932	0.870296	-0.179371	4	65380803	66404611	-	ENSMUSG00000028373	0	9.39046	2.96702	1.56902	0.57799	2.71461	0.00663539	0.0815066	Astn2	protein_coding	astrotactin 2
4	65604901	65605100	*	0.639932	0.870296	-0.179371	4	65604986	65616238	+	ENSMUSG00000051675	0	792.342	0.821905	-0.282956	0.133697	-2.1164	0.0343105	0.21011	Trim32	protein_coding	tripartite motif-containing 32
4	65607301	65607500	*	0.20853	0.665912	-2.94563	4	65380803	66404611	-	ENSMUSG00000028373	0	9.39046	2.96702	1.56902	0.57799	2.71461	0.00663539	0.0815066	Astn2	protein_coding	astrotactin 2
4	65607301	65607500	*	0.20853	0.665912	-2.94563	4	65604986	65616238	+	ENSMUSG00000051675	0	792.342	0.821905	-0.282956	0.133697	-2.1164	0.0343105	0.21011	Trim32	protein_coding	tripartite motif-containing 32
4	65607401	65607600	*	0.980442	0.930916	-0.0383211	4	65380803	66404611	-	ENSMUSG00000028373	0	9.39046	2.96702	1.56902	0.57799	2.71461	0.00663539	0.0815066	Astn2	protein_coding	astrotactin 2
4	65607401	65607600	*	0.980442	0.930916	-0.0383211	4	65604986	65616238	+	ENSMUSG00000051675	0	792.342	0.821905	-0.282956	0.133697	-2.1164	0.0343105	0.21011	Trim32	protein_coding	tripartite motif-containing 32
4	65610301	65610500	*	0.358387	0.769295	-4.62243	4	65380803	66404611	-	ENSMUSG00000028373	0	9.39046	2.96702	1.56902	0.57799	2.71461	0.00663539	0.0815066	Astn2	protein_coding	astrotactin 2
4	65610301	65610500	*	0.358387	0.769295	-4.62243	4	65604986	65616238	+	ENSMUSG00000051675	0	792.342	0.821905	-0.282956	0.133697	-2.1164	0.0343105	0.21011	Trim32	protein_coding	tripartite motif-containing 32
4	65830301	65830500	*	0.425859	0.800674	-5.95377	4	65380803	66404611	-	ENSMUSG00000028373	0	9.39046	2.96702	1.56902	0.57799	2.71461	0.00663539	0.0815066	Astn2	protein_coding	astrotactin 2
4	65830401	65830600	*	0.513324	0.833059	-3.58507	4	65380803	66404611	-	ENSMUSG00000028373	0	9.39046	2.96702	1.56902	0.57799	2.71461	0.00663539	0.0815066	Astn2	protein_coding	astrotactin 2
4	66033701	66033900	*	0.0932975	0.515586	9.26641	4	65380803	66404611	-	ENSMUSG00000028373	0	9.39046	2.96702	1.56902	0.57799	2.71461	0.00663539	0.0815066	Astn2	protein_coding	astrotactin 2
4	66033801	66034000	*	0.0932975	0.515586	9.26641	4	65380803	66404611	-	ENSMUSG00000028373	0	9.39046	2.96702	1.56902	0.57799	2.71461	0.00663539	0.0815066	Astn2	protein_coding	astrotactin 2
4	66034001	66034200	*	0.474587	0.819994	-3.65487	4	65380803	66404611	-	ENSMUSG00000028373	0	9.39046	2.96702	1.56902	0.57799	2.71461	0.00663539	0.0815066	Astn2	protein_coding	astrotactin 2
4	66034101	66034300	*	0.474587	0.819994	-3.65487	4	65380803	66404611	-	ENSMUSG00000028373	0	9.39046	2.96702	1.56902	0.57799	2.71461	0.00663539	0.0815066	Astn2	protein_coding	astrotactin 2
4	66310201	66310400	*	0.202542	0.660597	7.69628	4	65380803	66404611	-	ENSMUSG00000028373	0	9.39046	2.96702	1.56902	0.57799	2.71461	0.00663539	0.0815066	Astn2	protein_coding	astrotactin 2
4	66310301	66310500	*	0.202542	0.660597	7.69628	4	65380803	66404611	-	ENSMUSG00000028373	0	9.39046	2.96702	1.56902	0.57799	2.71461	0.00663539	0.0815066	Astn2	protein_coding	astrotactin 2
4	66401201	66401400	*	0.850992	0.912491	0.661973	4	65380803	66404611	-	ENSMUSG00000028373	0	9.39046	2.96702	1.56902	0.57799	2.71461	0.00663539	0.0815066	Astn2	protein_coding	astrotactin 2
4	66401301	66401500	*	0.175501	0.633654	6.35437	4	65380803	66404611	-	ENSMUSG00000028373	0	9.39046	2.96702	1.56902	0.57799	2.71461	0.00663539	0.0815066	Astn2	protein_coding	astrotactin 2
4	66401401	66401600	*	0.14586	0.597645	12.7086	4	65380803	66404611	-	ENSMUSG00000028373	0	9.39046	2.96702	1.56902	0.57799	2.71461	0.00663539	0.0815066	Astn2	protein_coding	astrotactin 2
4	66404901	66405100	*	0.990317	0.932409	0.0755858	4	65380803	66404611	-	ENSMUSG00000028373	-291	9.39046	2.96702	1.56902	0.57799	2.71461	0.00663539	0.0815066	Astn2	protein_coding	astrotactin 2
4	66405001	66405200	*	0.990317	0.932409	0.0755858	4	65380803	66404611	-	ENSMUSG00000028373	-391	9.39046	2.96702	1.56902	0.57799	2.71461	0.00663539	0.0815066	Astn2	protein_coding	astrotactin 2
4	66902801	66903000	*	0.894115	0.918752	0.133885	4	66827584	66930284	+	ENSMUSG00000039005	0	365.08	0.901046	-0.150328	0.154101	-0.975514	0.329306	0.636033	Tlr4	protein_coding	toll-like receptor 4
4	66902901	66903100	*	0.714812	0.888026	0.598823	4	66827584	66930284	+	ENSMUSG00000039005	0	365.08	0.901046	-0.150328	0.154101	-0.975514	0.329306	0.636033	Tlr4	protein_coding	toll-like receptor 4
4	67930901	67931100	*	0.69429	0.884053	-2.0202	4	67930881	67931739	+	ENSMUSG00000083087	0	13.1361	1.27437	0.349787	0.269728	1.29681	0.194696	0.507719	Gm11249	processed_pseudogene	predicted gene 11249
4	67931001	67931200	*	0.154079	0.608137	-6.662	4	67930881	67931739	+	ENSMUSG00000083087	0	13.1361	1.27437	0.349787	0.269728	1.29681	0.194696	0.507719	Gm11249	processed_pseudogene	predicted gene 11249
4	68950701	68950900	*	0.678463	0.880143	-1.0707	4	68761514	68954397	-	ENSMUSG00000028351	0	14.1043	0.589801	-0.761699	0.68624	-1.10996	0.267016	0.580134	Brinp1	protein_coding	bone morphogenic protein/retinoic acid inducible neural specific 1
4	68950801	68951000	*	0.678463	0.880143	-1.0707	4	68761514	68954397	-	ENSMUSG00000028351	0	14.1043	0.589801	-0.761699	0.68624	-1.10996	0.267016	0.580134	Brinp1	protein_coding	bone morphogenic protein/retinoic acid inducible neural specific 1
4	68953101	68953300	*	0.882247	0.91685	-0.68799	4	68761514	68954397	-	ENSMUSG00000028351	0	14.1043	0.589801	-0.761699	0.68624	-1.10996	0.267016	0.580134	Brinp1	protein_coding	bone morphogenic protein/retinoic acid inducible neural specific 1
4	68953201	68953400	*	0.892367	0.918428	-0.206752	4	68761514	68954397	-	ENSMUSG00000028351	0	14.1043	0.589801	-0.761699	0.68624	-1.10996	0.267016	0.580134	Brinp1	protein_coding	bone morphogenic protein/retinoic acid inducible neural specific 1
4	68953301	68953500	*	0.985003	0.931686	0.0219783	4	68761514	68954397	-	ENSMUSG00000028351	0	14.1043	0.589801	-0.761699	0.68624	-1.10996	0.267016	0.580134	Brinp1	protein_coding	bone morphogenic protein/retinoic acid inducible neural specific 1
4	68953401	68953600	*	0.81455	0.906738	0.394899	4	68761514	68954397	-	ENSMUSG00000028351	0	14.1043	0.589801	-0.761699	0.68624	-1.10996	0.267016	0.580134	Brinp1	protein_coding	bone morphogenic protein/retinoic acid inducible neural specific 1
4	68953601	68953800	*	0.12586	0.57033	1.05079	4	68761514	68954397	-	ENSMUSG00000028351	0	14.1043	0.589801	-0.761699	0.68624	-1.10996	0.267016	0.580134	Brinp1	protein_coding	bone morphogenic protein/retinoic acid inducible neural specific 1
4	68953701	68953900	*	0.221585	0.677206	0.699607	4	68761514	68954397	-	ENSMUSG00000028351	0	14.1043	0.589801	-0.761699	0.68624	-1.10996	0.267016	0.580134	Brinp1	protein_coding	bone morphogenic protein/retinoic acid inducible neural specific 1
4	68955001	68955200	*	0.8442	0.91159	-0.698062	4	68761514	68954397	-	ENSMUSG00000028351	-605	14.1043	0.589801	-0.761699	0.68624	-1.10996	0.267016	0.580134	Brinp1	protein_coding	bone morphogenic protein/retinoic acid inducible neural specific 1
4	68955101	68955300	*	0.590271	0.856923	1.85594	4	68761514	68954397	-	ENSMUSG00000028351	-705	14.1043	0.589801	-0.761699	0.68624	-1.10996	0.267016	0.580134	Brinp1	protein_coding	bone morphogenic protein/retinoic acid inducible neural specific 1
4	68955201	68955400	*	0.738287	0.892953	1.57896	4	68761514	68954397	-	ENSMUSG00000028351	-805	14.1043	0.589801	-0.761699	0.68624	-1.10996	0.267016	0.580134	Brinp1	protein_coding	bone morphogenic protein/retinoic acid inducible neural specific 1
4	70261201	70261400	*	0.549499	0.845049	2.59775	4	70216856	70410443	-	ENSMUSG00000039298	0	749.597	0.925687	-0.111403	0.175393	-0.635165	0.525321	0.77462	Cdk5rap2	protein_coding	CDK5 regulatory subunit associated protein 2
4	70261301	70261500	*	0.204744	0.662788	3.99051	4	70216856	70410443	-	ENSMUSG00000039298	0	749.597	0.925687	-0.111403	0.175393	-0.635165	0.525321	0.77462	Cdk5rap2	protein_coding	CDK5 regulatory subunit associated protein 2
4	70261401	70261600	*	0.232028	0.686375	5.45313	4	70216856	70410443	-	ENSMUSG00000039298	0	749.597	0.925687	-0.111403	0.175393	-0.635165	0.525321	0.77462	Cdk5rap2	protein_coding	CDK5 regulatory subunit associated protein 2
4	70261501	70261700	*	0.635771	0.869127	1.13869	4	70216856	70410443	-	ENSMUSG00000039298	0	749.597	0.925687	-0.111403	0.175393	-0.635165	0.525321	0.77462	Cdk5rap2	protein_coding	CDK5 regulatory subunit associated protein 2
4	70261601	70261800	*	0.473425	0.819481	1.54084	4	70216856	70410443	-	ENSMUSG00000039298	0	749.597	0.925687	-0.111403	0.175393	-0.635165	0.525321	0.77462	Cdk5rap2	protein_coding	CDK5 regulatory subunit associated protein 2
4	70307201	70307400	*	0.993465	0.932802	0.0337349	4	70216856	70410443	-	ENSMUSG00000039298	0	749.597	0.925687	-0.111403	0.175393	-0.635165	0.525321	0.77462	Cdk5rap2	protein_coding	CDK5 regulatory subunit associated protein 2
4	70307301	70307500	*	0.993465	0.932802	0.0337349	4	70216856	70410443	-	ENSMUSG00000039298	0	749.597	0.925687	-0.111403	0.175393	-0.635165	0.525321	0.77462	Cdk5rap2	protein_coding	CDK5 regulatory subunit associated protein 2
4	70307401	70307600	*	0.118415	0.560124	-7.16169	4	70216856	70410443	-	ENSMUSG00000039298	0	749.597	0.925687	-0.111403	0.175393	-0.635165	0.525321	0.77462	Cdk5rap2	protein_coding	CDK5 regulatory subunit associated protein 2
4	70307501	70307700	*	0.409139	0.793041	-4.53475	4	70216856	70410443	-	ENSMUSG00000039298	0	749.597	0.925687	-0.111403	0.175393	-0.635165	0.525321	0.77462	Cdk5rap2	protein_coding	CDK5 regulatory subunit associated protein 2
4	70332801	70333000	*	0.992577	0.932721	0.017325	4	70216856	70410443	-	ENSMUSG00000039298	0	749.597	0.925687	-0.111403	0.175393	-0.635165	0.525321	0.77462	Cdk5rap2	protein_coding	CDK5 regulatory subunit associated protein 2
4	70355901	70356100	*	0.373697	0.777181	-4.12021	4	70216856	70410443	-	ENSMUSG00000039298	0	749.597	0.925687	-0.111403	0.175393	-0.635165	0.525321	0.77462	Cdk5rap2	protein_coding	CDK5 regulatory subunit associated protein 2
4	70356001	70356200	*	0.867274	0.914975	-0.966443	4	70216856	70410443	-	ENSMUSG00000039298	0	749.597	0.925687	-0.111403	0.175393	-0.635165	0.525321	0.77462	Cdk5rap2	protein_coding	CDK5 regulatory subunit associated protein 2
4	70378201	70378400	*	0.190488	0.648611	-5.01562	4	70216856	70410443	-	ENSMUSG00000039298	0	749.597	0.925687	-0.111403	0.175393	-0.635165	0.525321	0.77462	Cdk5rap2	protein_coding	CDK5 regulatory subunit associated protein 2
4	70378301	70378500	*	0.096473	0.521407	-4.85175	4	70216856	70410443	-	ENSMUSG00000039298	0	749.597	0.925687	-0.111403	0.175393	-0.635165	0.525321	0.77462	Cdk5rap2	protein_coding	CDK5 regulatory subunit associated protein 2
4	70409401	70409600	*	0.281594	0.722977	-2.94192	4	70216856	70410443	-	ENSMUSG00000039298	0	749.597	0.925687	-0.111403	0.175393	-0.635165	0.525321	0.77462	Cdk5rap2	protein_coding	CDK5 regulatory subunit associated protein 2
4	70409501	70409700	*	0.284869	0.72553	-1.83962	4	70216856	70410443	-	ENSMUSG00000039298	0	749.597	0.925687	-0.111403	0.175393	-0.635165	0.525321	0.77462	Cdk5rap2	protein_coding	CDK5 regulatory subunit associated protein 2
4	70409601	70409800	*	0.609226	0.862031	-0.696342	4	70216856	70410443	-	ENSMUSG00000039298	0	749.597	0.925687	-0.111403	0.175393	-0.635165	0.525321	0.77462	Cdk5rap2	protein_coding	CDK5 regulatory subunit associated protein 2
4	70409701	70409900	*	0.439985	0.80681	-0.92148	4	70216856	70410443	-	ENSMUSG00000039298	0	749.597	0.925687	-0.111403	0.175393	-0.635165	0.525321	0.77462	Cdk5rap2	protein_coding	CDK5 regulatory subunit associated protein 2
4	70409801	70410000	*	0.308577	0.740527	-2.95136	4	70216856	70410443	-	ENSMUSG00000039298	0	749.597	0.925687	-0.111403	0.175393	-0.635165	0.525321	0.77462	Cdk5rap2	protein_coding	CDK5 regulatory subunit associated protein 2
4	70409901	70410100	*	0.613252	0.863304	-0.450149	4	70216856	70410443	-	ENSMUSG00000039298	0	749.597	0.925687	-0.111403	0.175393	-0.635165	0.525321	0.77462	Cdk5rap2	protein_coding	CDK5 regulatory subunit associated protein 2
4	70410001	70410200	*	0.571609	0.85179	0.341281	4	70216856	70410443	-	ENSMUSG00000039298	0	749.597	0.925687	-0.111403	0.175393	-0.635165	0.525321	0.77462	Cdk5rap2	protein_coding	CDK5 regulatory subunit associated protein 2
4	70410101	70410300	*	0.896034	0.919035	-0.0850622	4	70216856	70410443	-	ENSMUSG00000039298	0	749.597	0.925687	-0.111403	0.175393	-0.635165	0.525321	0.77462	Cdk5rap2	protein_coding	CDK5 regulatory subunit associated protein 2
4	70410301	70410500	*	0.902453	0.919801	0.0563208	4	70216856	70410443	-	ENSMUSG00000039298	0	749.597	0.925687	-0.111403	0.175393	-0.635165	0.525321	0.77462	Cdk5rap2	protein_coding	CDK5 regulatory subunit associated protein 2
4	70410401	70410600	*	0.462494	0.815424	0.347587	4	70216856	70410443	-	ENSMUSG00000039298	0	749.597	0.925687	-0.111403	0.175393	-0.635165	0.525321	0.77462	Cdk5rap2	protein_coding	CDK5 regulatory subunit associated protein 2
4	70410501	70410700	*	0.839579	0.910641	-0.107237	4	70216856	70410443	-	ENSMUSG00000039298	-59	749.597	0.925687	-0.111403	0.175393	-0.635165	0.525321	0.77462	Cdk5rap2	protein_coding	CDK5 regulatory subunit associated protein 2
4	70410601	70410800	*	0.972379	0.929817	-0.0200545	4	70216856	70410443	-	ENSMUSG00000039298	-159	749.597	0.925687	-0.111403	0.175393	-0.635165	0.525321	0.77462	Cdk5rap2	protein_coding	CDK5 regulatory subunit associated protein 2
4	70410701	70410900	*	0.37782	0.778927	1.86326	4	70216856	70410443	-	ENSMUSG00000039298	-259	749.597	0.925687	-0.111403	0.175393	-0.635165	0.525321	0.77462	Cdk5rap2	protein_coding	CDK5 regulatory subunit associated protein 2
4	70410801	70411000	*	0.388707	0.784055	2.03454	4	70216856	70410443	-	ENSMUSG00000039298	-359	749.597	0.925687	-0.111403	0.175393	-0.635165	0.525321	0.77462	Cdk5rap2	protein_coding	CDK5 regulatory subunit associated protein 2
4	70410901	70411100	*	0.656648	0.874673	1.91078	4	70216856	70410443	-	ENSMUSG00000039298	-459	749.597	0.925687	-0.111403	0.175393	-0.635165	0.525321	0.77462	Cdk5rap2	protein_coding	CDK5 regulatory subunit associated protein 2
4	70411001	70411200	*	0.656648	0.874673	1.91078	4	70216856	70410443	-	ENSMUSG00000039298	-559	749.597	0.925687	-0.111403	0.175393	-0.635165	0.525321	0.77462	Cdk5rap2	protein_coding	CDK5 regulatory subunit associated protein 2
4	70451801	70452000	*	0.352192	0.765808	-0.556717	4	70427065	70534995	-	ENSMUSG00000039270	0	510.74	0.944185	-0.0828593	0.205193	-0.403812	0.686351	0.869874	Megf9	protein_coding	multiple EGF-like-domains 9
4	70451901	70452100	*	0.352192	0.765808	-0.556717	4	70427065	70534995	-	ENSMUSG00000039270	0	510.74	0.944185	-0.0828593	0.205193	-0.403812	0.686351	0.869874	Megf9	protein_coding	multiple EGF-like-domains 9
4	70508101	70508300	*	0.0222698	0.297823	-6.565	4	70427065	70534995	-	ENSMUSG00000039270	0	510.74	0.944185	-0.0828593	0.205193	-0.403812	0.686351	0.869874	Megf9	protein_coding	multiple EGF-like-domains 9
4	70508201	70508400	*	0.0931641	0.515415	-4.0107	4	70427065	70534995	-	ENSMUSG00000039270	0	510.74	0.944185	-0.0828593	0.205193	-0.403812	0.686351	0.869874	Megf9	protein_coding	multiple EGF-like-domains 9
4	70530801	70531000	*	0.416818	0.796837	4.16579	4	70427065	70534995	-	ENSMUSG00000039270	0	510.74	0.944185	-0.0828593	0.205193	-0.403812	0.686351	0.869874	Megf9	protein_coding	multiple EGF-like-domains 9
4	70530901	70531100	*	0.342945	0.760259	5.1286	4	70427065	70534995	-	ENSMUSG00000039270	0	510.74	0.944185	-0.0828593	0.205193	-0.403812	0.686351	0.869874	Megf9	protein_coding	multiple EGF-like-domains 9
4	70531001	70531200	*	0.0219846	0.296427	5.80495	4	70427065	70534995	-	ENSMUSG00000039270	0	510.74	0.944185	-0.0828593	0.205193	-0.403812	0.686351	0.869874	Megf9	protein_coding	multiple EGF-like-domains 9
4	70531101	70531300	*	0.0219846	0.296427	5.80495	4	70427065	70534995	-	ENSMUSG00000039270	0	510.74	0.944185	-0.0828593	0.205193	-0.403812	0.686351	0.869874	Megf9	protein_coding	multiple EGF-like-domains 9
4	70531301	70531500	*	0.954551	0.927632	0.303396	4	70427065	70534995	-	ENSMUSG00000039270	0	510.74	0.944185	-0.0828593	0.205193	-0.403812	0.686351	0.869874	Megf9	protein_coding	multiple EGF-like-domains 9
4	70531401	70531600	*	0.370374	0.775592	3.31471	4	70427065	70534995	-	ENSMUSG00000039270	0	510.74	0.944185	-0.0828593	0.205193	-0.403812	0.686351	0.869874	Megf9	protein_coding	multiple EGF-like-domains 9
4	70531501	70531700	*	0.315543	0.744673	4.62733	4	70427065	70534995	-	ENSMUSG00000039270	0	510.74	0.944185	-0.0828593	0.205193	-0.403812	0.686351	0.869874	Megf9	protein_coding	multiple EGF-like-domains 9
4	70533601	70533800	*	0.00211303	0.101154	10.3161	4	70427065	70534995	-	ENSMUSG00000039270	0	510.74	0.944185	-0.0828593	0.205193	-0.403812	0.686351	0.869874	Megf9	protein_coding	multiple EGF-like-domains 9
4	70533701	70533900	*	0.0051433	0.155095	10.3392	4	70427065	70534995	-	ENSMUSG00000039270	0	510.74	0.944185	-0.0828593	0.205193	-0.403812	0.686351	0.869874	Megf9	protein_coding	multiple EGF-like-domains 9
4	70533801	70534000	*	0.0188939	0.27734	8.98693	4	70427065	70534995	-	ENSMUSG00000039270	0	510.74	0.944185	-0.0828593	0.205193	-0.403812	0.686351	0.869874	Megf9	protein_coding	multiple EGF-like-domains 9
4	70533901	70534100	*	0.996995	0.933303	-0.0183959	4	70427065	70534995	-	ENSMUSG00000039270	0	510.74	0.944185	-0.0828593	0.205193	-0.403812	0.686351	0.869874	Megf9	protein_coding	multiple EGF-like-domains 9
4	70535501	70535700	*	0.196999	0.655097	1.16478	4	70427065	70534995	-	ENSMUSG00000039270	-507	510.74	0.944185	-0.0828593	0.205193	-0.403812	0.686351	0.869874	Megf9	protein_coding	multiple EGF-like-domains 9
4	70535601	70535800	*	0.248385	0.699464	1.06891	4	70427065	70534995	-	ENSMUSG00000039270	-607	510.74	0.944185	-0.0828593	0.205193	-0.403812	0.686351	0.869874	Megf9	protein_coding	multiple EGF-like-domains 9
4	70535701	70535900	*	0.388727	0.784057	0.598291	4	70427065	70534995	-	ENSMUSG00000039270	-707	510.74	0.944185	-0.0828593	0.205193	-0.403812	0.686351	0.869874	Megf9	protein_coding	multiple EGF-like-domains 9
4	70535901	70536100	*	0.177265	0.635477	-1.23457	4	70427065	70534995	-	ENSMUSG00000039270	-907	510.74	0.944185	-0.0828593	0.205193	-0.403812	0.686351	0.869874	Megf9	protein_coding	multiple EGF-like-domains 9
4	71370701	71370900	*	0.0803028	0.489661	3.97245	4	71370738	71371196	-	ENSMUSG00000083914	0	11.2885	0.795765	-0.329586	0.336924	-0.97822	0.327966	0.634877	Rps18-ps1	processed_pseudogene	ribosomal protein S18, pseudogene 1
4	71370801	71371000	*	0.0803028	0.489661	3.97245	4	71370738	71371196	-	ENSMUSG00000083914	0	11.2885	0.795765	-0.329586	0.336924	-0.97822	0.327966	0.634877	Rps18-ps1	processed_pseudogene	ribosomal protein S18, pseudogene 1
4	71370901	71371100	*	0.140247	0.590508	-2.7721	4	71370738	71371196	-	ENSMUSG00000083914	0	11.2885	0.795765	-0.329586	0.336924	-0.97822	0.327966	0.634877	Rps18-ps1	processed_pseudogene	ribosomal protein S18, pseudogene 1
4	71371001	71371200	*	0.167468	0.623927	-1.7672	4	71370738	71371196	-	ENSMUSG00000083914	0	11.2885	0.795765	-0.329586	0.336924	-0.97822	0.327966	0.634877	Rps18-ps1	processed_pseudogene	ribosomal protein S18, pseudogene 1
4	71371101	71371300	*	0.616748	0.864324	-0.591711	4	71370738	71371196	-	ENSMUSG00000083914	0	11.2885	0.795765	-0.329586	0.336924	-0.97822	0.327966	0.634877	Rps18-ps1	processed_pseudogene	ribosomal protein S18, pseudogene 1
4	71371201	71371400	*	0.550234	0.84536	-0.879598	4	71370738	71371196	-	ENSMUSG00000083914	-6	11.2885	0.795765	-0.329586	0.336924	-0.97822	0.327966	0.634877	Rps18-ps1	processed_pseudogene	ribosomal protein S18, pseudogene 1
4	72122001	72122200	*	0.622088	0.865803	-1.64134	4	72117142	72200919	-	ENSMUSG00000008305	0	638.998	1.32027	0.400831	0.19391	2.06709	0.0387256	0.22394	Tle1	protein_coding	transducin-like enhancer of split 1
4	72122101	72122300	*	0.622088	0.865803	-1.64134	4	72117142	72200919	-	ENSMUSG00000008305	0	638.998	1.32027	0.400831	0.19391	2.06709	0.0387256	0.22394	Tle1	protein_coding	transducin-like enhancer of split 1
4	72122301	72122500	*	0.0165611	0.262967	9.57555	4	72117142	72200919	-	ENSMUSG00000008305	0	638.998	1.32027	0.400831	0.19391	2.06709	0.0387256	0.22394	Tle1	protein_coding	transducin-like enhancer of split 1
4	72122401	72122600	*	0.0165611	0.262967	9.57555	4	72117142	72200919	-	ENSMUSG00000008305	0	638.998	1.32027	0.400831	0.19391	2.06709	0.0387256	0.22394	Tle1	protein_coding	transducin-like enhancer of split 1
4	72165601	72165800	*	0.600199	0.859787	0.724793	4	72117142	72200919	-	ENSMUSG00000008305	0	638.998	1.32027	0.400831	0.19391	2.06709	0.0387256	0.22394	Tle1	protein_coding	transducin-like enhancer of split 1
4	72165701	72165900	*	0.600199	0.859787	0.724793	4	72117142	72200919	-	ENSMUSG00000008305	0	638.998	1.32027	0.400831	0.19391	2.06709	0.0387256	0.22394	Tle1	protein_coding	transducin-like enhancer of split 1
4	72165801	72166000	*	0.772201	0.899357	-0.385388	4	72117142	72200919	-	ENSMUSG00000008305	0	638.998	1.32027	0.400831	0.19391	2.06709	0.0387256	0.22394	Tle1	protein_coding	transducin-like enhancer of split 1
4	72165901	72166100	*	0.595594	0.858514	-0.660787	4	72117142	72200919	-	ENSMUSG00000008305	0	638.998	1.32027	0.400831	0.19391	2.06709	0.0387256	0.22394	Tle1	protein_coding	transducin-like enhancer of split 1
4	72198201	72198400	*	0.811306	0.906153	-0.236053	4	72117142	72200919	-	ENSMUSG00000008305	0	638.998	1.32027	0.400831	0.19391	2.06709	0.0387256	0.22394	Tle1	protein_coding	transducin-like enhancer of split 1
4	72198301	72198500	*	0.463896	0.816008	-0.574352	4	72117142	72200919	-	ENSMUSG00000008305	0	638.998	1.32027	0.400831	0.19391	2.06709	0.0387256	0.22394	Tle1	protein_coding	transducin-like enhancer of split 1
4	72198401	72198600	*	0.111283	0.548187	-1.43007	4	72117142	72200919	-	ENSMUSG00000008305	0	638.998	1.32027	0.400831	0.19391	2.06709	0.0387256	0.22394	Tle1	protein_coding	transducin-like enhancer of split 1
4	72198501	72198700	*	0.29427	0.731595	-3.68745	4	72117142	72200919	-	ENSMUSG00000008305	0	638.998	1.32027	0.400831	0.19391	2.06709	0.0387256	0.22394	Tle1	protein_coding	transducin-like enhancer of split 1
4	72198601	72198800	*	0.435707	0.805097	-1.32636	4	72117142	72200919	-	ENSMUSG00000008305	0	638.998	1.32027	0.400831	0.19391	2.06709	0.0387256	0.22394	Tle1	protein_coding	transducin-like enhancer of split 1
4	72198701	72198900	*	0.960912	0.928551	-0.089806	4	72117142	72200919	-	ENSMUSG00000008305	0	638.998	1.32027	0.400831	0.19391	2.06709	0.0387256	0.22394	Tle1	protein_coding	transducin-like enhancer of split 1
4	72198801	72199000	*	0.139207	0.589028	0.733864	4	72117142	72200919	-	ENSMUSG00000008305	0	638.998	1.32027	0.400831	0.19391	2.06709	0.0387256	0.22394	Tle1	protein_coding	transducin-like enhancer of split 1
4	72198901	72199100	*	0.288422	0.72774	0.420363	4	72117142	72200919	-	ENSMUSG00000008305	0	638.998	1.32027	0.400831	0.19391	2.06709	0.0387256	0.22394	Tle1	protein_coding	transducin-like enhancer of split 1
4	72199001	72199200	*	0.694035	0.883957	0.137411	4	72117142	72200919	-	ENSMUSG00000008305	0	638.998	1.32027	0.400831	0.19391	2.06709	0.0387256	0.22394	Tle1	protein_coding	transducin-like enhancer of split 1
4	72201301	72201500	*	0.262785	0.70986	-0.604319	4	72201348	72215352	+	ENSMUSG00000084910	0	18.7903	0.93669	-0.0943564	0.286717	-0.329092	0.742086	0.897784	C630043F03Rik	processed_transcript	RIKEN cDNA C630043F03 gene
4	72201301	72201500	*	0.262785	0.70986	-0.604319	4	72117142	72200919	-	ENSMUSG00000008305	-383	638.998	1.32027	0.400831	0.19391	2.06709	0.0387256	0.22394	Tle1	protein_coding	transducin-like enhancer of split 1
4	72201401	72201600	*	0.512788	0.832947	0.219937	4	72201348	72215352	+	ENSMUSG00000084910	0	18.7903	0.93669	-0.0943564	0.286717	-0.329092	0.742086	0.897784	C630043F03Rik	processed_transcript	RIKEN cDNA C630043F03 gene
4	72201401	72201600	*	0.512788	0.832947	0.219937	4	72117142	72200919	-	ENSMUSG00000008305	-483	638.998	1.32027	0.400831	0.19391	2.06709	0.0387256	0.22394	Tle1	protein_coding	transducin-like enhancer of split 1
4	72201501	72201700	*	0.539936	0.841749	0.195888	4	72201348	72215352	+	ENSMUSG00000084910	0	18.7903	0.93669	-0.0943564	0.286717	-0.329092	0.742086	0.897784	C630043F03Rik	processed_transcript	RIKEN cDNA C630043F03 gene
4	72201501	72201700	*	0.539936	0.841749	0.195888	4	72117142	72200919	-	ENSMUSG00000008305	-583	638.998	1.32027	0.400831	0.19391	2.06709	0.0387256	0.22394	Tle1	protein_coding	transducin-like enhancer of split 1
4	72201601	72201800	*	0.989914	0.932358	0.00562064	4	72201348	72215352	+	ENSMUSG00000084910	0	18.7903	0.93669	-0.0943564	0.286717	-0.329092	0.742086	0.897784	C630043F03Rik	processed_transcript	RIKEN cDNA C630043F03 gene
4	72201601	72201800	*	0.989914	0.932358	0.00562064	4	72117142	72200919	-	ENSMUSG00000008305	-683	638.998	1.32027	0.400831	0.19391	2.06709	0.0387256	0.22394	Tle1	protein_coding	transducin-like enhancer of split 1
4	72201701	72201900	*	0.500112	0.828599	-0.502614	4	72201348	72215352	+	ENSMUSG00000084910	0	18.7903	0.93669	-0.0943564	0.286717	-0.329092	0.742086	0.897784	C630043F03Rik	processed_transcript	RIKEN cDNA C630043F03 gene
4	72201701	72201900	*	0.500112	0.828599	-0.502614	4	72117142	72200919	-	ENSMUSG00000008305	-783	638.998	1.32027	0.400831	0.19391	2.06709	0.0387256	0.22394	Tle1	protein_coding	transducin-like enhancer of split 1
4	72201801	72202000	*	0.405108	0.791352	-0.588605	4	72201348	72215352	+	ENSMUSG00000084910	0	18.7903	0.93669	-0.0943564	0.286717	-0.329092	0.742086	0.897784	C630043F03Rik	processed_transcript	RIKEN cDNA C630043F03 gene
4	72201801	72202000	*	0.405108	0.791352	-0.588605	4	72117142	72200919	-	ENSMUSG00000008305	-883	638.998	1.32027	0.400831	0.19391	2.06709	0.0387256	0.22394	Tle1	protein_coding	transducin-like enhancer of split 1
4	72201901	72202100	*	0.6259	0.866703	-0.671024	4	72201348	72215352	+	ENSMUSG00000084910	0	18.7903	0.93669	-0.0943564	0.286717	-0.329092	0.742086	0.897784	C630043F03Rik	processed_transcript	RIKEN cDNA C630043F03 gene
4	72201901	72202100	*	0.6259	0.866703	-0.671024	4	72117142	72200919	-	ENSMUSG00000008305	-983	638.998	1.32027	0.400831	0.19391	2.06709	0.0387256	0.22394	Tle1	protein_coding	transducin-like enhancer of split 1
4	72202001	72202200	*	0.00220593	0.103538	-11.5031	4	72201348	72215352	+	ENSMUSG00000084910	0	18.7903	0.93669	-0.0943564	0.286717	-0.329092	0.742086	0.897784	C630043F03Rik	processed_transcript	RIKEN cDNA C630043F03 gene
4	72202001	72202200	*	0.00220593	0.103538	-11.5031	4	72117142	72200919	-	ENSMUSG00000008305	-1083	638.998	1.32027	0.400831	0.19391	2.06709	0.0387256	0.22394	Tle1	protein_coding	transducin-like enhancer of split 1
4	72202101	72202300	*	0.00553669	0.160988	-10.5737	4	72201348	72215352	+	ENSMUSG00000084910	0	18.7903	0.93669	-0.0943564	0.286717	-0.329092	0.742086	0.897784	C630043F03Rik	processed_transcript	RIKEN cDNA C630043F03 gene
4	72202101	72202300	*	0.00553669	0.160988	-10.5737	4	72117142	72200919	-	ENSMUSG00000008305	-1183	638.998	1.32027	0.400831	0.19391	2.06709	0.0387256	0.22394	Tle1	protein_coding	transducin-like enhancer of split 1
4	72202201	72202400	*	0.797119	0.903709	-1.49411	4	72201348	72215352	+	ENSMUSG00000084910	0	18.7903	0.93669	-0.0943564	0.286717	-0.329092	0.742086	0.897784	C630043F03Rik	processed_transcript	RIKEN cDNA C630043F03 gene
4	72202201	72202400	*	0.797119	0.903709	-1.49411	4	72117142	72200919	-	ENSMUSG00000008305	-1283	638.998	1.32027	0.400831	0.19391	2.06709	0.0387256	0.22394	Tle1	protein_coding	transducin-like enhancer of split 1
4	74012301	74012500	*	0.369103	0.774921	-6.26422	4	74013442	74202214	+	ENSMUSG00000049122	-943	34.863	0.82667	-0.274616	0.317982	-0.863622	0.387796	0.67939	Frmd3	protein_coding	FERM domain containing 3
4	74012401	74012600	*	0.0255135	0.315162	-10.9864	4	74013442	74202214	+	ENSMUSG00000049122	-843	34.863	0.82667	-0.274616	0.317982	-0.863622	0.387796	0.67939	Frmd3	protein_coding	FERM domain containing 3
4	74012501	74012700	*	0.030852	0.340014	-8.60041	4	74013442	74202214	+	ENSMUSG00000049122	-743	34.863	0.82667	-0.274616	0.317982	-0.863622	0.387796	0.67939	Frmd3	protein_coding	FERM domain containing 3
4	74012601	74012800	*	0.0822056	0.49356	-6.44277	4	74013442	74202214	+	ENSMUSG00000049122	-643	34.863	0.82667	-0.274616	0.317982	-0.863622	0.387796	0.67939	Frmd3	protein_coding	FERM domain containing 3
4	74012701	74012900	*	0.00227268	0.104785	-11.0503	4	74013442	74202214	+	ENSMUSG00000049122	-543	34.863	0.82667	-0.274616	0.317982	-0.863622	0.387796	0.67939	Frmd3	protein_coding	FERM domain containing 3
4	74014001	74014200	*	0.690978	0.88327	-0.686838	4	74013442	74202214	+	ENSMUSG00000049122	0	34.863	0.82667	-0.274616	0.317982	-0.863622	0.387796	0.67939	Frmd3	protein_coding	FERM domain containing 3
4	74014101	74014300	*	0.603414	0.860733	-1.04167	4	74013442	74202214	+	ENSMUSG00000049122	0	34.863	0.82667	-0.274616	0.317982	-0.863622	0.387796	0.67939	Frmd3	protein_coding	FERM domain containing 3
4	74014501	74014700	*	0.661085	0.87595	-2.35716	4	74013442	74202214	+	ENSMUSG00000049122	0	34.863	0.82667	-0.274616	0.317982	-0.863622	0.387796	0.67939	Frmd3	protein_coding	FERM domain containing 3
4	74014601	74014800	*	0.170309	0.627129	-8.40218	4	74013442	74202214	+	ENSMUSG00000049122	0	34.863	0.82667	-0.274616	0.317982	-0.863622	0.387796	0.67939	Frmd3	protein_coding	FERM domain containing 3
4	74014701	74014900	*	0.454146	0.812397	-4.55784	4	74013442	74202214	+	ENSMUSG00000049122	0	34.863	0.82667	-0.274616	0.317982	-0.863622	0.387796	0.67939	Frmd3	protein_coding	FERM domain containing 3
4	74014801	74015000	*	0.155785	0.610421	8.27913	4	74013442	74202214	+	ENSMUSG00000049122	0	34.863	0.82667	-0.274616	0.317982	-0.863622	0.387796	0.67939	Frmd3	protein_coding	FERM domain containing 3
4	74201701	74201900	*	0.0720823	0.471869	8.55688	4	74013442	74202214	+	ENSMUSG00000049122	0	34.863	0.82667	-0.274616	0.317982	-0.863622	0.387796	0.67939	Frmd3	protein_coding	FERM domain containing 3
4	74201801	74202000	*	0.0720823	0.471869	8.55688	4	74013442	74202214	+	ENSMUSG00000049122	0	34.863	0.82667	-0.274616	0.317982	-0.863622	0.387796	0.67939	Frmd3	protein_coding	FERM domain containing 3
4	74251101	74251300	*	0.279102	0.721188	-4.82502	4	74242497	74405860	+	ENSMUSG00000028397	0	512.253	0.856043	-0.224244	0.152906	-1.46655	0.142498	0.435457	Kdm4c	protein_coding	lysine (K)-specific demethylase 4C
4	74251201	74251400	*	0.369319	0.775097	-2.10854	4	74242497	74405860	+	ENSMUSG00000028397	0	512.253	0.856043	-0.224244	0.152906	-1.46655	0.142498	0.435457	Kdm4c	protein_coding	lysine (K)-specific demethylase 4C
4	74251301	74251500	*	0.732806	0.891936	-0.276058	4	74242497	74405860	+	ENSMUSG00000028397	0	512.253	0.856043	-0.224244	0.152906	-1.46655	0.142498	0.435457	Kdm4c	protein_coding	lysine (K)-specific demethylase 4C
4	74251401	74251600	*	0.726153	0.890613	0.163632	4	74242497	74405860	+	ENSMUSG00000028397	0	512.253	0.856043	-0.224244	0.152906	-1.46655	0.142498	0.435457	Kdm4c	protein_coding	lysine (K)-specific demethylase 4C
4	74251501	74251700	*	0.985998	0.931801	-0.00729844	4	74242497	74405860	+	ENSMUSG00000028397	0	512.253	0.856043	-0.224244	0.152906	-1.46655	0.142498	0.435457	Kdm4c	protein_coding	lysine (K)-specific demethylase 4C
4	74251601	74251800	*	0.616804	0.864339	-0.246893	4	74242497	74405860	+	ENSMUSG00000028397	0	512.253	0.856043	-0.224244	0.152906	-1.46655	0.142498	0.435457	Kdm4c	protein_coding	lysine (K)-specific demethylase 4C
4	74251701	74251900	*	0.689855	0.882963	-0.23248	4	74242497	74405860	+	ENSMUSG00000028397	0	512.253	0.856043	-0.224244	0.152906	-1.46655	0.142498	0.435457	Kdm4c	protein_coding	lysine (K)-specific demethylase 4C
4	74253501	74253700	*	0.185572	0.64395	-4.0457	4	74242497	74405860	+	ENSMUSG00000028397	0	512.253	0.856043	-0.224244	0.152906	-1.46655	0.142498	0.435457	Kdm4c	protein_coding	lysine (K)-specific demethylase 4C
4	74253601	74253800	*	0.700999	0.885444	-1.39464	4	74242497	74405860	+	ENSMUSG00000028397	0	512.253	0.856043	-0.224244	0.152906	-1.46655	0.142498	0.435457	Kdm4c	protein_coding	lysine (K)-specific demethylase 4C
4	74257701	74257900	*	0.238252	0.691567	-7.64995	4	74242497	74405860	+	ENSMUSG00000028397	0	512.253	0.856043	-0.224244	0.152906	-1.46655	0.142498	0.435457	Kdm4c	protein_coding	lysine (K)-specific demethylase 4C
4	74257801	74258000	*	0.238252	0.691567	-7.64995	4	74242497	74405860	+	ENSMUSG00000028397	0	512.253	0.856043	-0.224244	0.152906	-1.46655	0.142498	0.435457	Kdm4c	protein_coding	lysine (K)-specific demethylase 4C
4	74257901	74258100	*	0.23911	0.692326	4.02216	4	74242497	74405860	+	ENSMUSG00000028397	0	512.253	0.856043	-0.224244	0.152906	-1.46655	0.142498	0.435457	Kdm4c	protein_coding	lysine (K)-specific demethylase 4C
4	74258001	74258200	*	0.46486	0.816322	3.43306	4	74242497	74405860	+	ENSMUSG00000028397	0	512.253	0.856043	-0.224244	0.152906	-1.46655	0.142498	0.435457	Kdm4c	protein_coding	lysine (K)-specific demethylase 4C
4	74259001	74259200	*	0.868284	0.91518	-1.10531	4	74242497	74405860	+	ENSMUSG00000028397	0	512.253	0.856043	-0.224244	0.152906	-1.46655	0.142498	0.435457	Kdm4c	protein_coding	lysine (K)-specific demethylase 4C
4	74259101	74259300	*	0.790172	0.902419	1.215	4	74242497	74405860	+	ENSMUSG00000028397	0	512.253	0.856043	-0.224244	0.152906	-1.46655	0.142498	0.435457	Kdm4c	protein_coding	lysine (K)-specific demethylase 4C
4	74259201	74259400	*	0.451159	0.811075	5.22063	4	74242497	74405860	+	ENSMUSG00000028397	0	512.253	0.856043	-0.224244	0.152906	-1.46655	0.142498	0.435457	Kdm4c	protein_coding	lysine (K)-specific demethylase 4C
4	74259301	74259500	*	0.319147	0.746802	3.62561	4	74242497	74405860	+	ENSMUSG00000028397	0	512.253	0.856043	-0.224244	0.152906	-1.46655	0.142498	0.435457	Kdm4c	protein_coding	lysine (K)-specific demethylase 4C
4	74259401	74259600	*	0.319147	0.746802	3.62561	4	74242497	74405860	+	ENSMUSG00000028397	0	512.253	0.856043	-0.224244	0.152906	-1.46655	0.142498	0.435457	Kdm4c	protein_coding	lysine (K)-specific demethylase 4C
4	74262601	74262800	*	0.031613	0.343135	-9.8374	4	74242497	74405860	+	ENSMUSG00000028397	0	512.253	0.856043	-0.224244	0.152906	-1.46655	0.142498	0.435457	Kdm4c	protein_coding	lysine (K)-specific demethylase 4C
4	74262701	74262900	*	0.031613	0.343135	-9.8374	4	74242497	74405860	+	ENSMUSG00000028397	0	512.253	0.856043	-0.224244	0.152906	-1.46655	0.142498	0.435457	Kdm4c	protein_coding	lysine (K)-specific demethylase 4C
4	74280101	74280300	*	0.495085	0.827044	-1.48252	4	74242497	74405860	+	ENSMUSG00000028397	0	512.253	0.856043	-0.224244	0.152906	-1.46655	0.142498	0.435457	Kdm4c	protein_coding	lysine (K)-specific demethylase 4C
4	74280201	74280400	*	0.701623	0.885513	1.47083	4	74242497	74405860	+	ENSMUSG00000028397	0	512.253	0.856043	-0.224244	0.152906	-1.46655	0.142498	0.435457	Kdm4c	protein_coding	lysine (K)-specific demethylase 4C
4	74280301	74280500	*	0.894765	0.918803	0.869832	4	74242497	74405860	+	ENSMUSG00000028397	0	512.253	0.856043	-0.224244	0.152906	-1.46655	0.142498	0.435457	Kdm4c	protein_coding	lysine (K)-specific demethylase 4C
4	74280401	74280600	*	0.701634	0.885513	-2.13626	4	74242497	74405860	+	ENSMUSG00000028397	0	512.253	0.856043	-0.224244	0.152906	-1.46655	0.142498	0.435457	Kdm4c	protein_coding	lysine (K)-specific demethylase 4C
4	74319401	74319600	*	0.0921517	0.513295	5.94099	4	74242497	74405860	+	ENSMUSG00000028397	0	512.253	0.856043	-0.224244	0.152906	-1.46655	0.142498	0.435457	Kdm4c	protein_coding	lysine (K)-specific demethylase 4C
4	74319501	74319700	*	0.0921517	0.513295	5.94099	4	74242497	74405860	+	ENSMUSG00000028397	0	512.253	0.856043	-0.224244	0.152906	-1.46655	0.142498	0.435457	Kdm4c	protein_coding	lysine (K)-specific demethylase 4C
4	74357601	74357800	*	0.385335	0.782252	3.0504	4	74242497	74405860	+	ENSMUSG00000028397	0	512.253	0.856043	-0.224244	0.152906	-1.46655	0.142498	0.435457	Kdm4c	protein_coding	lysine (K)-specific demethylase 4C
4	74357701	74357900	*	0.880222	0.916708	0.469709	4	74242497	74405860	+	ENSMUSG00000028397	0	512.253	0.856043	-0.224244	0.152906	-1.46655	0.142498	0.435457	Kdm4c	protein_coding	lysine (K)-specific demethylase 4C
4	74357801	74358000	*	0.586648	0.855794	-2.03634	4	74242497	74405860	+	ENSMUSG00000028397	0	512.253	0.856043	-0.224244	0.152906	-1.46655	0.142498	0.435457	Kdm4c	protein_coding	lysine (K)-specific demethylase 4C
4	75277401	75277600	*	0.00356707	0.130074	-12.0096	4	75277354	75278305	-	ENSMUSG00000028398	0	592.666	1.05017	0.070627	0.113893	0.620115	0.535182	0.781729	Tmem261	protein_coding	transmembrane protein 261
4	75277501	75277700	*	0.0342367	0.353985	-4.26267	4	75277354	75278305	-	ENSMUSG00000028398	0	592.666	1.05017	0.070627	0.113893	0.620115	0.535182	0.781729	Tmem261	protein_coding	transmembrane protein 261
4	75277601	75277800	*	0.315189	0.744471	-2.01686	4	75277354	75278305	-	ENSMUSG00000028398	0	592.666	1.05017	0.070627	0.113893	0.620115	0.535182	0.781729	Tmem261	protein_coding	transmembrane protein 261
4	75278401	75278600	*	0.352985	0.766263	1.3897	4	75277354	75278305	-	ENSMUSG00000028398	-97	592.666	1.05017	0.070627	0.113893	0.620115	0.535182	0.781729	Tmem261	protein_coding	transmembrane protein 261
4	75278501	75278700	*	0.619718	0.865251	-0.669038	4	75277354	75278305	-	ENSMUSG00000028398	-197	592.666	1.05017	0.070627	0.113893	0.620115	0.535182	0.781729	Tmem261	protein_coding	transmembrane protein 261
4	75278601	75278800	*	0.33156	0.75405	-1.38988	4	75277354	75278305	-	ENSMUSG00000028398	-297	592.666	1.05017	0.070627	0.113893	0.620115	0.535182	0.781729	Tmem261	protein_coding	transmembrane protein 261
4	76014301	76014500	*	0.784401	0.901371	0.980106	4	75941238	78211961	-	ENSMUSG00000028399	0	51.8023	1.38201	0.466769	0.474078	0.984583	0.324829	0.633116	Ptprd	protein_coding	protein tyrosine phosphatase, receptor type, D
4	76014401	76014600	*	0.977171	0.930576	-0.0682673	4	75941238	78211961	-	ENSMUSG00000028399	0	51.8023	1.38201	0.466769	0.474078	0.984583	0.324829	0.633116	Ptprd	protein_coding	protein tyrosine phosphatase, receptor type, D
4	76014501	76014700	*	0.985918	0.931789	-0.0514355	4	75941238	78211961	-	ENSMUSG00000028399	0	51.8023	1.38201	0.466769	0.474078	0.984583	0.324829	0.633116	Ptprd	protein_coding	protein tyrosine phosphatase, receptor type, D
4	76015201	76015400	*	0.113088	0.551496	-16.5302	4	75941238	78211961	-	ENSMUSG00000028399	0	51.8023	1.38201	0.466769	0.474078	0.984583	0.324829	0.633116	Ptprd	protein_coding	protein tyrosine phosphatase, receptor type, D
4	76015301	76015500	*	0.193761	0.651925	-12.0163	4	75941238	78211961	-	ENSMUSG00000028399	0	51.8023	1.38201	0.466769	0.474078	0.984583	0.324829	0.633116	Ptprd	protein_coding	protein tyrosine phosphatase, receptor type, D
4	76343801	76344000	*	0.0131766	0.238963	-7.47858	4	75941238	78211961	-	ENSMUSG00000028399	0	51.8023	1.38201	0.466769	0.474078	0.984583	0.324829	0.633116	Ptprd	protein_coding	protein tyrosine phosphatase, receptor type, D
4	76343901	76344100	*	0.377636	0.778859	-2.53165	4	75941238	78211961	-	ENSMUSG00000028399	0	51.8023	1.38201	0.466769	0.474078	0.984583	0.324829	0.633116	Ptprd	protein_coding	protein tyrosine phosphatase, receptor type, D
4	76344001	76344200	*	0.402967	0.79047	4.65797	4	75941238	78211961	-	ENSMUSG00000028399	0	51.8023	1.38201	0.466769	0.474078	0.984583	0.324829	0.633116	Ptprd	protein_coding	protein tyrosine phosphatase, receptor type, D
4	76344201	76344400	*	0.0123789	0.231971	13.1006	4	75941238	78211961	-	ENSMUSG00000028399	0	51.8023	1.38201	0.466769	0.474078	0.984583	0.324829	0.633116	Ptprd	protein_coding	protein tyrosine phosphatase, receptor type, D
4	76344301	76344500	*	0.0123789	0.231971	13.1006	4	75941238	78211961	-	ENSMUSG00000028399	0	51.8023	1.38201	0.466769	0.474078	0.984583	0.324829	0.633116	Ptprd	protein_coding	protein tyrosine phosphatase, receptor type, D
4	76344601	76344800	*	0.506713	0.830814	-2.44801	4	75941238	78211961	-	ENSMUSG00000028399	0	51.8023	1.38201	0.466769	0.474078	0.984583	0.324829	0.633116	Ptprd	protein_coding	protein tyrosine phosphatase, receptor type, D
4	76344701	76344900	*	0.88268	0.91685	-0.449029	4	75941238	78211961	-	ENSMUSG00000028399	0	51.8023	1.38201	0.466769	0.474078	0.984583	0.324829	0.633116	Ptprd	protein_coding	protein tyrosine phosphatase, receptor type, D
4	76344801	76345000	*	0.913907	0.921499	0.366002	4	75941238	78211961	-	ENSMUSG00000028399	0	51.8023	1.38201	0.466769	0.474078	0.984583	0.324829	0.633116	Ptprd	protein_coding	protein tyrosine phosphatase, receptor type, D
4	76344901	76345100	*	0.685637	0.881902	1.83651	4	75941238	78211961	-	ENSMUSG00000028399	0	51.8023	1.38201	0.466769	0.474078	0.984583	0.324829	0.633116	Ptprd	protein_coding	protein tyrosine phosphatase, receptor type, D
4	76361601	76361800	*	0.148127	0.600569	-5.03193	4	75941238	78211961	-	ENSMUSG00000028399	0	51.8023	1.38201	0.466769	0.474078	0.984583	0.324829	0.633116	Ptprd	protein_coding	protein tyrosine phosphatase, receptor type, D
4	76361701	76361900	*	0.148127	0.600569	-5.03193	4	75941238	78211961	-	ENSMUSG00000028399	0	51.8023	1.38201	0.466769	0.474078	0.984583	0.324829	0.633116	Ptprd	protein_coding	protein tyrosine phosphatase, receptor type, D
4	76370201	76370400	*	0.0728905	0.473584	-5.04576	4	75941238	78211961	-	ENSMUSG00000028399	0	51.8023	1.38201	0.466769	0.474078	0.984583	0.324829	0.633116	Ptprd	protein_coding	protein tyrosine phosphatase, receptor type, D
4	76370301	76370500	*	0.0359589	0.361408	-4.60684	4	75941238	78211961	-	ENSMUSG00000028399	0	51.8023	1.38201	0.466769	0.474078	0.984583	0.324829	0.633116	Ptprd	protein_coding	protein tyrosine phosphatase, receptor type, D
4	76370401	76370600	*	0.118302	0.559927	-3.99982	4	75941238	78211961	-	ENSMUSG00000028399	0	51.8023	1.38201	0.466769	0.474078	0.984583	0.324829	0.633116	Ptprd	protein_coding	protein tyrosine phosphatase, receptor type, D
4	76370701	76370900	*	0.432143	0.803538	-4.36033	4	75941238	78211961	-	ENSMUSG00000028399	0	51.8023	1.38201	0.466769	0.474078	0.984583	0.324829	0.633116	Ptprd	protein_coding	protein tyrosine phosphatase, receptor type, D
4	76370801	76371000	*	0.977263	0.93058	0.125569	4	75941238	78211961	-	ENSMUSG00000028399	0	51.8023	1.38201	0.466769	0.474078	0.984583	0.324829	0.633116	Ptprd	protein_coding	protein tyrosine phosphatase, receptor type, D
4	76370901	76371100	*	0.840121	0.910711	1.0587	4	75941238	78211961	-	ENSMUSG00000028399	0	51.8023	1.38201	0.466769	0.474078	0.984583	0.324829	0.633116	Ptprd	protein_coding	protein tyrosine phosphatase, receptor type, D
4	76424501	76424700	*	0.419583	0.798055	-3.10495	4	75941238	78211961	-	ENSMUSG00000028399	0	51.8023	1.38201	0.466769	0.474078	0.984583	0.324829	0.633116	Ptprd	protein_coding	protein tyrosine phosphatase, receptor type, D
4	76424601	76424800	*	0.402378	0.790281	-2.03697	4	75941238	78211961	-	ENSMUSG00000028399	0	51.8023	1.38201	0.466769	0.474078	0.984583	0.324829	0.633116	Ptprd	protein_coding	protein tyrosine phosphatase, receptor type, D
4	76449101	76449300	*	0.690405	0.883125	-0.379774	4	75941238	78211961	-	ENSMUSG00000028399	0	51.8023	1.38201	0.466769	0.474078	0.984583	0.324829	0.633116	Ptprd	protein_coding	protein tyrosine phosphatase, receptor type, D
4	76449201	76449400	*	0.936529	0.925055	0.0487431	4	75941238	78211961	-	ENSMUSG00000028399	0	51.8023	1.38201	0.466769	0.474078	0.984583	0.324829	0.633116	Ptprd	protein_coding	protein tyrosine phosphatase, receptor type, D
4	76449301	76449500	*	0.800926	0.904279	-0.158133	4	75941238	78211961	-	ENSMUSG00000028399	0	51.8023	1.38201	0.466769	0.474078	0.984583	0.324829	0.633116	Ptprd	protein_coding	protein tyrosine phosphatase, receptor type, D
4	76449401	76449600	*	0.61533	0.863935	-0.36728	4	75941238	78211961	-	ENSMUSG00000028399	0	51.8023	1.38201	0.466769	0.474078	0.984583	0.324829	0.633116	Ptprd	protein_coding	protein tyrosine phosphatase, receptor type, D
4	76451101	76451300	*	0.0182102	0.273309	-11.41	4	75941238	78211961	-	ENSMUSG00000028399	0	51.8023	1.38201	0.466769	0.474078	0.984583	0.324829	0.633116	Ptprd	protein_coding	protein tyrosine phosphatase, receptor type, D
4	76451201	76451400	*	0.0356229	0.360002	-7.85416	4	75941238	78211961	-	ENSMUSG00000028399	0	51.8023	1.38201	0.466769	0.474078	0.984583	0.324829	0.633116	Ptprd	protein_coding	protein tyrosine phosphatase, receptor type, D
4	76451301	76451500	*	0.621089	0.865574	-1.83635	4	75941238	78211961	-	ENSMUSG00000028399	0	51.8023	1.38201	0.466769	0.474078	0.984583	0.324829	0.633116	Ptprd	protein_coding	protein tyrosine phosphatase, receptor type, D
4	76451401	76451600	*	0.921551	0.922851	-0.217936	4	75941238	78211961	-	ENSMUSG00000028399	0	51.8023	1.38201	0.466769	0.474078	0.984583	0.324829	0.633116	Ptprd	protein_coding	protein tyrosine phosphatase, receptor type, D
4	76451501	76451700	*	0.809211	0.905786	-0.433264	4	75941238	78211961	-	ENSMUSG00000028399	0	51.8023	1.38201	0.466769	0.474078	0.984583	0.324829	0.633116	Ptprd	protein_coding	protein tyrosine phosphatase, receptor type, D
4	76451601	76451800	*	0.985045	0.931686	0.0523349	4	75941238	78211961	-	ENSMUSG00000028399	0	51.8023	1.38201	0.466769	0.474078	0.984583	0.324829	0.633116	Ptprd	protein_coding	protein tyrosine phosphatase, receptor type, D
4	76484801	76485000	*	0.65882	0.875331	-1.98268	4	75941238	78211961	-	ENSMUSG00000028399	0	51.8023	1.38201	0.466769	0.474078	0.984583	0.324829	0.633116	Ptprd	protein_coding	protein tyrosine phosphatase, receptor type, D
4	76484901	76485100	*	0.65882	0.875331	-1.98268	4	75941238	78211961	-	ENSMUSG00000028399	0	51.8023	1.38201	0.466769	0.474078	0.984583	0.324829	0.633116	Ptprd	protein_coding	protein tyrosine phosphatase, receptor type, D
4	76485001	76485200	*	0.00575595	0.164105	-18.1009	4	75941238	78211961	-	ENSMUSG00000028399	0	51.8023	1.38201	0.466769	0.474078	0.984583	0.324829	0.633116	Ptprd	protein_coding	protein tyrosine phosphatase, receptor type, D
4	76485101	76485300	*	0.000130611	0.0242338	-13.4056	4	75941238	78211961	-	ENSMUSG00000028399	0	51.8023	1.38201	0.466769	0.474078	0.984583	0.324829	0.633116	Ptprd	protein_coding	protein tyrosine phosphatase, receptor type, D
4	76485201	76485400	*	0.144171	0.59554	-6.13256	4	75941238	78211961	-	ENSMUSG00000028399	0	51.8023	1.38201	0.466769	0.474078	0.984583	0.324829	0.633116	Ptprd	protein_coding	protein tyrosine phosphatase, receptor type, D
4	76485301	76485500	*	0.342357	0.75988	-5.47755	4	75941238	78211961	-	ENSMUSG00000028399	0	51.8023	1.38201	0.466769	0.474078	0.984583	0.324829	0.633116	Ptprd	protein_coding	protein tyrosine phosphatase, receptor type, D
4	76485401	76485600	*	0.0366732	0.364104	-12.1938	4	75941238	78211961	-	ENSMUSG00000028399	0	51.8023	1.38201	0.466769	0.474078	0.984583	0.324829	0.633116	Ptprd	protein_coding	protein tyrosine phosphatase, receptor type, D
4	76485501	76485700	*	0.101066	0.529948	-8.26695	4	75941238	78211961	-	ENSMUSG00000028399	0	51.8023	1.38201	0.466769	0.474078	0.984583	0.324829	0.633116	Ptprd	protein_coding	protein tyrosine phosphatase, receptor type, D
4	76485601	76485800	*	0.629388	0.867578	-1.34378	4	75941238	78211961	-	ENSMUSG00000028399	0	51.8023	1.38201	0.466769	0.474078	0.984583	0.324829	0.633116	Ptprd	protein_coding	protein tyrosine phosphatase, receptor type, D
4	76485701	76485900	*	0.170957	0.627969	-3.94096	4	75941238	78211961	-	ENSMUSG00000028399	0	51.8023	1.38201	0.466769	0.474078	0.984583	0.324829	0.633116	Ptprd	protein_coding	protein tyrosine phosphatase, receptor type, D
4	76485801	76486000	*	0.00503929	0.153813	-13.6584	4	75941238	78211961	-	ENSMUSG00000028399	0	51.8023	1.38201	0.466769	0.474078	0.984583	0.324829	0.633116	Ptprd	protein_coding	protein tyrosine phosphatase, receptor type, D
4	76948101	76948300	*	0.046392	0.399777	7.47351	4	75941238	78211961	-	ENSMUSG00000028399	0	51.8023	1.38201	0.466769	0.474078	0.984583	0.324829	0.633116	Ptprd	protein_coding	protein tyrosine phosphatase, receptor type, D
4	76948201	76948400	*	0.0628326	0.448796	3.82179	4	75941238	78211961	-	ENSMUSG00000028399	0	51.8023	1.38201	0.466769	0.474078	0.984583	0.324829	0.633116	Ptprd	protein_coding	protein tyrosine phosphatase, receptor type, D
4	76948301	76948500	*	0.728903	0.89115	0.859694	4	75941238	78211961	-	ENSMUSG00000028399	0	51.8023	1.38201	0.466769	0.474078	0.984583	0.324829	0.633116	Ptprd	protein_coding	protein tyrosine phosphatase, receptor type, D
4	76948401	76948600	*	0.481683	0.822479	2.14712	4	75941238	78211961	-	ENSMUSG00000028399	0	51.8023	1.38201	0.466769	0.474078	0.984583	0.324829	0.633116	Ptprd	protein_coding	protein tyrosine phosphatase, receptor type, D
4	76948501	76948700	*	0.481683	0.822479	2.14712	4	75941238	78211961	-	ENSMUSG00000028399	0	51.8023	1.38201	0.466769	0.474078	0.984583	0.324829	0.633116	Ptprd	protein_coding	protein tyrosine phosphatase, receptor type, D
4	77519201	77519400	*	0.637511	0.869645	0.631489	4	75941238	78211961	-	ENSMUSG00000028399	0	51.8023	1.38201	0.466769	0.474078	0.984583	0.324829	0.633116	Ptprd	protein_coding	protein tyrosine phosphatase, receptor type, D
4	77519301	77519500	*	0.366236	0.773498	1.62599	4	75941238	78211961	-	ENSMUSG00000028399	0	51.8023	1.38201	0.466769	0.474078	0.984583	0.324829	0.633116	Ptprd	protein_coding	protein tyrosine phosphatase, receptor type, D
4	77519401	77519600	*	0.266555	0.71242	4.32712	4	75941238	78211961	-	ENSMUSG00000028399	0	51.8023	1.38201	0.466769	0.474078	0.984583	0.324829	0.633116	Ptprd	protein_coding	protein tyrosine phosphatase, receptor type, D
4	77519501	77519700	*	0.211849	0.66894	6.59314	4	75941238	78211961	-	ENSMUSG00000028399	0	51.8023	1.38201	0.466769	0.474078	0.984583	0.324829	0.633116	Ptprd	protein_coding	protein tyrosine phosphatase, receptor type, D
4	77558601	77558800	*	0.262715	0.709807	6.77041	4	75941238	78211961	-	ENSMUSG00000028399	0	51.8023	1.38201	0.466769	0.474078	0.984583	0.324829	0.633116	Ptprd	protein_coding	protein tyrosine phosphatase, receptor type, D
4	77558701	77558900	*	0.188016	0.646188	3.02805	4	75941238	78211961	-	ENSMUSG00000028399	0	51.8023	1.38201	0.466769	0.474078	0.984583	0.324829	0.633116	Ptprd	protein_coding	protein tyrosine phosphatase, receptor type, D
4	77558801	77559000	*	0.0754504	0.479434	2.70182	4	75941238	78211961	-	ENSMUSG00000028399	0	51.8023	1.38201	0.466769	0.474078	0.984583	0.324829	0.633116	Ptprd	protein_coding	protein tyrosine phosphatase, receptor type, D
4	77558901	77559100	*	0.180415	0.638562	0.699369	4	75941238	78211961	-	ENSMUSG00000028399	0	51.8023	1.38201	0.466769	0.474078	0.984583	0.324829	0.633116	Ptprd	protein_coding	protein tyrosine phosphatase, receptor type, D
4	77559001	77559200	*	0.587599	0.856081	0.275931	4	75941238	78211961	-	ENSMUSG00000028399	0	51.8023	1.38201	0.466769	0.474078	0.984583	0.324829	0.633116	Ptprd	protein_coding	protein tyrosine phosphatase, receptor type, D
4	77559101	77559300	*	0.0910639	0.511429	-1.95516	4	75941238	78211961	-	ENSMUSG00000028399	0	51.8023	1.38201	0.466769	0.474078	0.984583	0.324829	0.633116	Ptprd	protein_coding	protein tyrosine phosphatase, receptor type, D
4	77961701	77961900	*	0.867051	0.914953	-0.401293	4	75941238	78211961	-	ENSMUSG00000028399	0	51.8023	1.38201	0.466769	0.474078	0.984583	0.324829	0.633116	Ptprd	protein_coding	protein tyrosine phosphatase, receptor type, D
4	77961801	77962000	*	0.801254	0.904343	-0.623886	4	75941238	78211961	-	ENSMUSG00000028399	0	51.8023	1.38201	0.466769	0.474078	0.984583	0.324829	0.633116	Ptprd	protein_coding	protein tyrosine phosphatase, receptor type, D
4	78210501	78210700	*	0.483222	0.823023	2.64075	4	75941238	78211961	-	ENSMUSG00000028399	0	51.8023	1.38201	0.466769	0.474078	0.984583	0.324829	0.633116	Ptprd	protein_coding	protein tyrosine phosphatase, receptor type, D
4	78210601	78210800	*	0.932016	0.924364	0.205804	4	75941238	78211961	-	ENSMUSG00000028399	0	51.8023	1.38201	0.466769	0.474078	0.984583	0.324829	0.633116	Ptprd	protein_coding	protein tyrosine phosphatase, receptor type, D
4	78210701	78210900	*	0.661219	0.875965	1.59268	4	75941238	78211961	-	ENSMUSG00000028399	0	51.8023	1.38201	0.466769	0.474078	0.984583	0.324829	0.633116	Ptprd	protein_coding	protein tyrosine phosphatase, receptor type, D
4	78210801	78211000	*	0.306345	0.739066	3.63963	4	75941238	78211961	-	ENSMUSG00000028399	0	51.8023	1.38201	0.466769	0.474078	0.984583	0.324829	0.633116	Ptprd	protein_coding	protein tyrosine phosphatase, receptor type, D
4	78210901	78211100	*	0.525104	0.836541	-2.03825	4	75941238	78211961	-	ENSMUSG00000028399	0	51.8023	1.38201	0.466769	0.474078	0.984583	0.324829	0.633116	Ptprd	protein_coding	protein tyrosine phosphatase, receptor type, D
4	78211001	78211200	*	0.489556	0.825246	2.00193	4	75941238	78211961	-	ENSMUSG00000028399	0	51.8023	1.38201	0.466769	0.474078	0.984583	0.324829	0.633116	Ptprd	protein_coding	protein tyrosine phosphatase, receptor type, D
4	78211101	78211300	*	0.160658	0.616028	8.27094	4	75941238	78211961	-	ENSMUSG00000028399	0	51.8023	1.38201	0.466769	0.474078	0.984583	0.324829	0.633116	Ptprd	protein_coding	protein tyrosine phosphatase, receptor type, D
4	78211201	78211400	*	0.930442	0.924151	-0.282098	4	75941238	78211961	-	ENSMUSG00000028399	0	51.8023	1.38201	0.466769	0.474078	0.984583	0.324829	0.633116	Ptprd	protein_coding	protein tyrosine phosphatase, receptor type, D
4	78211301	78211500	*	0.6368	0.869455	1.30171	4	75941238	78211961	-	ENSMUSG00000028399	0	51.8023	1.38201	0.466769	0.474078	0.984583	0.324829	0.633116	Ptprd	protein_coding	protein tyrosine phosphatase, receptor type, D
4	78212601	78212800	*	0.62383	0.866131	-2.6393	4	75941238	78211961	-	ENSMUSG00000028399	-641	51.8023	1.38201	0.466769	0.474078	0.984583	0.324829	0.633116	Ptprd	protein_coding	protein tyrosine phosphatase, receptor type, D
4	78212701	78212900	*	0.62383	0.866131	-2.6393	4	75941238	78211961	-	ENSMUSG00000028399	-741	51.8023	1.38201	0.466769	0.474078	0.984583	0.324829	0.633116	Ptprd	protein_coding	protein tyrosine phosphatase, receptor type, D
4	78212801	78213000	*	0.263676	0.710471	-3.55164	4	75941238	78211961	-	ENSMUSG00000028399	-841	51.8023	1.38201	0.466769	0.474078	0.984583	0.324829	0.633116	Ptprd	protein_coding	protein tyrosine phosphatase, receptor type, D
4	78212901	78213100	*	0.156086	0.610832	-3.36579	4	75941238	78211961	-	ENSMUSG00000028399	-941	51.8023	1.38201	0.466769	0.474078	0.984583	0.324829	0.633116	Ptprd	protein_coding	protein tyrosine phosphatase, receptor type, D
4	78213001	78213200	*	0.353406	0.766423	-3.30831	4	75941238	78211961	-	ENSMUSG00000028399	-1041	51.8023	1.38201	0.466769	0.474078	0.984583	0.324829	0.633116	Ptprd	protein_coding	protein tyrosine phosphatase, receptor type, D
4	78213101	78213300	*	0.33436	0.755538	4.89337	4	75941238	78211961	-	ENSMUSG00000028399	-1141	51.8023	1.38201	0.466769	0.474078	0.984583	0.324829	0.633116	Ptprd	protein_coding	protein tyrosine phosphatase, receptor type, D
4	78213201	78213400	*	0.478526	0.821299	3.52829	4	75941238	78211961	-	ENSMUSG00000028399	-1241	51.8023	1.38201	0.466769	0.474078	0.984583	0.324829	0.633116	Ptprd	protein_coding	protein tyrosine phosphatase, receptor type, D
4	80910501	80910700	*	0.679932	0.880599	-0.195598	4	80910646	80955628	+	ENSMUSG00000048706	0	4075.52	0.726603	-0.46076	0.227085	-2.02902	0.0424564	0.235797	Lurap1l	protein_coding	leucine rich adaptor protein 1-like
4	80910601	80910800	*	0.309328	0.74095	-0.388136	4	80910646	80955628	+	ENSMUSG00000048706	0	4075.52	0.726603	-0.46076	0.227085	-2.02902	0.0424564	0.235797	Lurap1l	protein_coding	leucine rich adaptor protein 1-like
4	80910701	80910900	*	0.578691	0.853804	0.260556	4	80910646	80955628	+	ENSMUSG00000048706	0	4075.52	0.726603	-0.46076	0.227085	-2.02902	0.0424564	0.235797	Lurap1l	protein_coding	leucine rich adaptor protein 1-like
4	80910801	80911000	*	0.0419864	0.384139	0.712822	4	80910646	80955628	+	ENSMUSG00000048706	0	4075.52	0.726603	-0.46076	0.227085	-2.02902	0.0424564	0.235797	Lurap1l	protein_coding	leucine rich adaptor protein 1-like
4	80910901	80911100	*	0.304154	0.737644	0.369184	4	80910646	80955628	+	ENSMUSG00000048706	0	4075.52	0.726603	-0.46076	0.227085	-2.02902	0.0424564	0.235797	Lurap1l	protein_coding	leucine rich adaptor protein 1-like
4	80911001	80911200	*	0.945948	0.926417	0.0541104	4	80910646	80955628	+	ENSMUSG00000048706	0	4075.52	0.726603	-0.46076	0.227085	-2.02902	0.0424564	0.235797	Lurap1l	protein_coding	leucine rich adaptor protein 1-like
4	80911901	80912100	*	0.585113	0.85536	-0.234213	4	80910646	80955628	+	ENSMUSG00000048706	0	4075.52	0.726603	-0.46076	0.227085	-2.02902	0.0424564	0.235797	Lurap1l	protein_coding	leucine rich adaptor protein 1-like
4	80912001	80912200	*	0.598153	0.859347	-0.262983	4	80910646	80955628	+	ENSMUSG00000048706	0	4075.52	0.726603	-0.46076	0.227085	-2.02902	0.0424564	0.235797	Lurap1l	protein_coding	leucine rich adaptor protein 1-like
4	80912101	80912300	*	0.919584	0.922427	-0.0851371	4	80910646	80955628	+	ENSMUSG00000048706	0	4075.52	0.726603	-0.46076	0.227085	-2.02902	0.0424564	0.235797	Lurap1l	protein_coding	leucine rich adaptor protein 1-like
4	80912201	80912400	*	0.639945	0.870298	-0.395103	4	80910646	80955628	+	ENSMUSG00000048706	0	4075.52	0.726603	-0.46076	0.227085	-2.02902	0.0424564	0.235797	Lurap1l	protein_coding	leucine rich adaptor protein 1-like
4	80912301	80912500	*	0.402687	0.790393	-0.712925	4	80910646	80955628	+	ENSMUSG00000048706	0	4075.52	0.726603	-0.46076	0.227085	-2.02902	0.0424564	0.235797	Lurap1l	protein_coding	leucine rich adaptor protein 1-like
4	80921801	80922000	*	0.393942	0.786532	-0.854954	4	80910646	80955628	+	ENSMUSG00000048706	0	4075.52	0.726603	-0.46076	0.227085	-2.02902	0.0424564	0.235797	Lurap1l	protein_coding	leucine rich adaptor protein 1-like
4	80921901	80922100	*	0.413031	0.794955	-0.847176	4	80910646	80955628	+	ENSMUSG00000048706	0	4075.52	0.726603	-0.46076	0.227085	-2.02902	0.0424564	0.235797	Lurap1l	protein_coding	leucine rich adaptor protein 1-like
4	80922201	80922400	*	0.486825	0.824353	0.427788	4	80910646	80955628	+	ENSMUSG00000048706	0	4075.52	0.726603	-0.46076	0.227085	-2.02902	0.0424564	0.235797	Lurap1l	protein_coding	leucine rich adaptor protein 1-like
4	80922301	80922500	*	0.486825	0.824353	0.427788	4	80910646	80955628	+	ENSMUSG00000048706	0	4075.52	0.726603	-0.46076	0.227085	-2.02902	0.0424564	0.235797	Lurap1l	protein_coding	leucine rich adaptor protein 1-like
4	80922401	80922600	*	0.591235	0.857164	1.43246	4	80910646	80955628	+	ENSMUSG00000048706	0	4075.52	0.726603	-0.46076	0.227085	-2.02902	0.0424564	0.235797	Lurap1l	protein_coding	leucine rich adaptor protein 1-like
4	80922501	80922700	*	0.591235	0.857164	1.43246	4	80910646	80955628	+	ENSMUSG00000048706	0	4075.52	0.726603	-0.46076	0.227085	-2.02902	0.0424564	0.235797	Lurap1l	protein_coding	leucine rich adaptor protein 1-like
4	80922901	80923100	*	0.890955	0.918227	-1.1373	4	80910646	80955628	+	ENSMUSG00000048706	0	4075.52	0.726603	-0.46076	0.227085	-2.02902	0.0424564	0.235797	Lurap1l	protein_coding	leucine rich adaptor protein 1-like
4	80923001	80923200	*	0.586719	0.855797	-3.05058	4	80910646	80955628	+	ENSMUSG00000048706	0	4075.52	0.726603	-0.46076	0.227085	-2.02902	0.0424564	0.235797	Lurap1l	protein_coding	leucine rich adaptor protein 1-like
4	80923101	80923300	*	0.417045	0.79693	2.53589	4	80910646	80955628	+	ENSMUSG00000048706	0	4075.52	0.726603	-0.46076	0.227085	-2.02902	0.0424564	0.235797	Lurap1l	protein_coding	leucine rich adaptor protein 1-like
4	80952901	80953100	*	0.617533	0.864572	2.68817	4	80910646	80955628	+	ENSMUSG00000048706	0	4075.52	0.726603	-0.46076	0.227085	-2.02902	0.0424564	0.235797	Lurap1l	protein_coding	leucine rich adaptor protein 1-like
4	80953001	80953200	*	0.617533	0.864572	2.68817	4	80910646	80955628	+	ENSMUSG00000048706	0	4075.52	0.726603	-0.46076	0.227085	-2.02902	0.0424564	0.235797	Lurap1l	protein_coding	leucine rich adaptor protein 1-like
4	81441401	81441600	*	0.682139	0.881259	-1.5894	4	81278500	81442815	-	ENSMUSG00000028402	0	1925.83	1.00015	0.000222659	0.14177	0.00157056	0.998747	0.999262	Mpdz	protein_coding	multiple PDZ domain protein
4	81441501	81441700	*	0.204832	0.662896	-4.92063	4	81278500	81442815	-	ENSMUSG00000028402	0	1925.83	1.00015	0.000222659	0.14177	0.00157056	0.998747	0.999262	Mpdz	protein_coding	multiple PDZ domain protein
4	81441801	81442000	*	0.270404	0.715305	-2.95666	4	81278500	81442815	-	ENSMUSG00000028402	0	1925.83	1.00015	0.000222659	0.14177	0.00157056	0.998747	0.999262	Mpdz	protein_coding	multiple PDZ domain protein
4	81441901	81442100	*	0.778802	0.900527	0.527765	4	81278500	81442815	-	ENSMUSG00000028402	0	1925.83	1.00015	0.000222659	0.14177	0.00157056	0.998747	0.999262	Mpdz	protein_coding	multiple PDZ domain protein
4	82292701	82292900	*	0.580201	0.854163	-1.65574	4	82290173	82705750	-	ENSMUSG00000008575	0	609.375	2.47896	1.30973	0.418417	3.13021	0.00174683	0.0380838	Nfib	protein_coding	nuclear factor I/B
4	82292801	82293000	*	0.612454	0.863012	-0.775802	4	82290173	82705750	-	ENSMUSG00000008575	0	609.375	2.47896	1.30973	0.418417	3.13021	0.00174683	0.0380838	Nfib	protein_coding	nuclear factor I/B
4	82292901	82293100	*	0.837505	0.910295	0.353163	4	82290173	82705750	-	ENSMUSG00000008575	0	609.375	2.47896	1.30973	0.418417	3.13021	0.00174683	0.0380838	Nfib	protein_coding	nuclear factor I/B
4	82304401	82304600	*	0.180838	0.638934	1.72227	4	82290173	82705750	-	ENSMUSG00000008575	0	609.375	2.47896	1.30973	0.418417	3.13021	0.00174683	0.0380838	Nfib	protein_coding	nuclear factor I/B
4	82304501	82304700	*	0.0733095	0.474564	2.6271	4	82290173	82705750	-	ENSMUSG00000008575	0	609.375	2.47896	1.30973	0.418417	3.13021	0.00174683	0.0380838	Nfib	protein_coding	nuclear factor I/B
4	82304601	82304800	*	0.862311	0.914234	0.213437	4	82290173	82705750	-	ENSMUSG00000008575	0	609.375	2.47896	1.30973	0.418417	3.13021	0.00174683	0.0380838	Nfib	protein_coding	nuclear factor I/B
4	82304701	82304900	*	0.767622	0.898604	0.321707	4	82290173	82705750	-	ENSMUSG00000008575	0	609.375	2.47896	1.30973	0.418417	3.13021	0.00174683	0.0380838	Nfib	protein_coding	nuclear factor I/B
4	82304801	82305000	*	0.607764	0.861697	0.693374	4	82290173	82705750	-	ENSMUSG00000008575	0	609.375	2.47896	1.30973	0.418417	3.13021	0.00174683	0.0380838	Nfib	protein_coding	nuclear factor I/B
4	82340701	82340900	*	0.216041	0.672619	-6.35074	4	82290173	82705750	-	ENSMUSG00000008575	0	609.375	2.47896	1.30973	0.418417	3.13021	0.00174683	0.0380838	Nfib	protein_coding	nuclear factor I/B
4	82340801	82341000	*	0.368441	0.774437	-2.18276	4	82290173	82705750	-	ENSMUSG00000008575	0	609.375	2.47896	1.30973	0.418417	3.13021	0.00174683	0.0380838	Nfib	protein_coding	nuclear factor I/B
4	82340901	82341100	*	0.960137	0.928476	0.138964	4	82290173	82705750	-	ENSMUSG00000008575	0	609.375	2.47896	1.30973	0.418417	3.13021	0.00174683	0.0380838	Nfib	protein_coding	nuclear factor I/B
4	82343901	82344100	*	0.0149425	0.252365	-13.0584	4	82290173	82705750	-	ENSMUSG00000008575	0	609.375	2.47896	1.30973	0.418417	3.13021	0.00174683	0.0380838	Nfib	protein_coding	nuclear factor I/B
4	82344001	82344200	*	0.027384	0.32442	-14.4886	4	82290173	82705750	-	ENSMUSG00000008575	0	609.375	2.47896	1.30973	0.418417	3.13021	0.00174683	0.0380838	Nfib	protein_coding	nuclear factor I/B
4	82365001	82365200	*	0.216086	0.672636	3.15246	4	82290173	82705750	-	ENSMUSG00000008575	0	609.375	2.47896	1.30973	0.418417	3.13021	0.00174683	0.0380838	Nfib	protein_coding	nuclear factor I/B
4	82365101	82365300	*	0.216086	0.672636	3.15246	4	82290173	82705750	-	ENSMUSG00000008575	0	609.375	2.47896	1.30973	0.418417	3.13021	0.00174683	0.0380838	Nfib	protein_coding	nuclear factor I/B
4	82365301	82365500	*	0.0898425	0.509202	-3.73286	4	82290173	82705750	-	ENSMUSG00000008575	0	609.375	2.47896	1.30973	0.418417	3.13021	0.00174683	0.0380838	Nfib	protein_coding	nuclear factor I/B
4	82365401	82365600	*	0.0898425	0.509202	-3.73286	4	82290173	82705750	-	ENSMUSG00000008575	0	609.375	2.47896	1.30973	0.418417	3.13021	0.00174683	0.0380838	Nfib	protein_coding	nuclear factor I/B
4	82365501	82365700	*	0.0463735	0.399684	-17.091	4	82290173	82705750	-	ENSMUSG00000008575	0	609.375	2.47896	1.30973	0.418417	3.13021	0.00174683	0.0380838	Nfib	protein_coding	nuclear factor I/B
4	82365601	82365800	*	0.0463735	0.399684	-17.091	4	82290173	82705750	-	ENSMUSG00000008575	0	609.375	2.47896	1.30973	0.418417	3.13021	0.00174683	0.0380838	Nfib	protein_coding	nuclear factor I/B
4	82368001	82368200	*	0.349365	0.764158	-4.64921	4	82290173	82705750	-	ENSMUSG00000008575	0	609.375	2.47896	1.30973	0.418417	3.13021	0.00174683	0.0380838	Nfib	protein_coding	nuclear factor I/B
4	82368101	82368300	*	0.0681869	0.462824	-6.05339	4	82290173	82705750	-	ENSMUSG00000008575	0	609.375	2.47896	1.30973	0.418417	3.13021	0.00174683	0.0380838	Nfib	protein_coding	nuclear factor I/B
4	82368201	82368400	*	0.387639	0.783525	-3.43639	4	82290173	82705750	-	ENSMUSG00000008575	0	609.375	2.47896	1.30973	0.418417	3.13021	0.00174683	0.0380838	Nfib	protein_coding	nuclear factor I/B
4	82368301	82368500	*	0.50002	0.828568	-3.48401	4	82290173	82705750	-	ENSMUSG00000008575	0	609.375	2.47896	1.30973	0.418417	3.13021	0.00174683	0.0380838	Nfib	protein_coding	nuclear factor I/B
4	82368401	82368600	*	0.411846	0.794347	-7.92787	4	82290173	82705750	-	ENSMUSG00000008575	0	609.375	2.47896	1.30973	0.418417	3.13021	0.00174683	0.0380838	Nfib	protein_coding	nuclear factor I/B
4	82392801	82393000	*	0.22059	0.676433	-6.33752	4	82290173	82705750	-	ENSMUSG00000008575	0	609.375	2.47896	1.30973	0.418417	3.13021	0.00174683	0.0380838	Nfib	protein_coding	nuclear factor I/B
4	82392901	82393100	*	0.0105243	0.215347	-11.4385	4	82290173	82705750	-	ENSMUSG00000008575	0	609.375	2.47896	1.30973	0.418417	3.13021	0.00174683	0.0380838	Nfib	protein_coding	nuclear factor I/B
4	82393001	82393200	*	0.00226799	0.104696	-14.3859	4	82290173	82705750	-	ENSMUSG00000008575	0	609.375	2.47896	1.30973	0.418417	3.13021	0.00174683	0.0380838	Nfib	protein_coding	nuclear factor I/B
4	82396801	82397000	*	0.28857	0.727849	5.17826	4	82290173	82705750	-	ENSMUSG00000008575	0	609.375	2.47896	1.30973	0.418417	3.13021	0.00174683	0.0380838	Nfib	protein_coding	nuclear factor I/B
4	82396901	82397100	*	0.28857	0.727849	5.17826	4	82290173	82705750	-	ENSMUSG00000008575	0	609.375	2.47896	1.30973	0.418417	3.13021	0.00174683	0.0380838	Nfib	protein_coding	nuclear factor I/B
4	82397001	82397200	*	0.479843	0.821939	-3.94917	4	82290173	82705750	-	ENSMUSG00000008575	0	609.375	2.47896	1.30973	0.418417	3.13021	0.00174683	0.0380838	Nfib	protein_coding	nuclear factor I/B
4	82397101	82397300	*	0.315827	0.74479	-4.37145	4	82290173	82705750	-	ENSMUSG00000008575	0	609.375	2.47896	1.30973	0.418417	3.13021	0.00174683	0.0380838	Nfib	protein_coding	nuclear factor I/B
4	82399701	82399900	*	0.00379086	0.13363	-6.44554	4	82290173	82705750	-	ENSMUSG00000008575	0	609.375	2.47896	1.30973	0.418417	3.13021	0.00174683	0.0380838	Nfib	protein_coding	nuclear factor I/B
4	82399801	82400000	*	0.0114911	0.224374	-3.91849	4	82290173	82705750	-	ENSMUSG00000008575	0	609.375	2.47896	1.30973	0.418417	3.13021	0.00174683	0.0380838	Nfib	protein_coding	nuclear factor I/B
4	82399901	82400100	*	0.501546	0.82913	-1.44652	4	82290173	82705750	-	ENSMUSG00000008575	0	609.375	2.47896	1.30973	0.418417	3.13021	0.00174683	0.0380838	Nfib	protein_coding	nuclear factor I/B
4	82400501	82400700	*	0.0496653	0.41012	-4.33135	4	82290173	82705750	-	ENSMUSG00000008575	0	609.375	2.47896	1.30973	0.418417	3.13021	0.00174683	0.0380838	Nfib	protein_coding	nuclear factor I/B
4	82400601	82400800	*	0.310854	0.741855	-1.35439	4	82290173	82705750	-	ENSMUSG00000008575	0	609.375	2.47896	1.30973	0.418417	3.13021	0.00174683	0.0380838	Nfib	protein_coding	nuclear factor I/B
4	82400701	82400900	*	0.0619902	0.44644	-2.14286	4	82290173	82705750	-	ENSMUSG00000008575	0	609.375	2.47896	1.30973	0.418417	3.13021	0.00174683	0.0380838	Nfib	protein_coding	nuclear factor I/B
4	82401201	82401400	*	0.00606435	0.168113	-9.34944	4	82290173	82705750	-	ENSMUSG00000008575	0	609.375	2.47896	1.30973	0.418417	3.13021	0.00174683	0.0380838	Nfib	protein_coding	nuclear factor I/B
4	82401301	82401500	*	0.00606435	0.168113	-9.34944	4	82290173	82705750	-	ENSMUSG00000008575	0	609.375	2.47896	1.30973	0.418417	3.13021	0.00174683	0.0380838	Nfib	protein_coding	nuclear factor I/B
4	82401501	82401700	*	0.043545	0.390107	-5.2171	4	82290173	82705750	-	ENSMUSG00000008575	0	609.375	2.47896	1.30973	0.418417	3.13021	0.00174683	0.0380838	Nfib	protein_coding	nuclear factor I/B
4	82401601	82401800	*	0.0261769	0.318396	-4.9258	4	82290173	82705750	-	ENSMUSG00000008575	0	609.375	2.47896	1.30973	0.418417	3.13021	0.00174683	0.0380838	Nfib	protein_coding	nuclear factor I/B
4	82401701	82401900	*	0.0261361	0.31816	-7.62413	4	82290173	82705750	-	ENSMUSG00000008575	0	609.375	2.47896	1.30973	0.418417	3.13021	0.00174683	0.0380838	Nfib	protein_coding	nuclear factor I/B
4	82401801	82402000	*	0.497811	0.827822	-3.91985	4	82290173	82705750	-	ENSMUSG00000008575	0	609.375	2.47896	1.30973	0.418417	3.13021	0.00174683	0.0380838	Nfib	protein_coding	nuclear factor I/B
4	82401901	82402100	*	0.306611	0.739234	-5.42487	4	82290173	82705750	-	ENSMUSG00000008575	0	609.375	2.47896	1.30973	0.418417	3.13021	0.00174683	0.0380838	Nfib	protein_coding	nuclear factor I/B
4	82412101	82412300	*	0.125448	0.569897	-3.44783	4	82290173	82705750	-	ENSMUSG00000008575	0	609.375	2.47896	1.30973	0.418417	3.13021	0.00174683	0.0380838	Nfib	protein_coding	nuclear factor I/B
4	82412201	82412400	*	0.0271466	0.323241	-4.94691	4	82290173	82705750	-	ENSMUSG00000008575	0	609.375	2.47896	1.30973	0.418417	3.13021	0.00174683	0.0380838	Nfib	protein_coding	nuclear factor I/B
4	82412301	82412500	*	0.0311353	0.341374	-11.8549	4	82290173	82705750	-	ENSMUSG00000008575	0	609.375	2.47896	1.30973	0.418417	3.13021	0.00174683	0.0380838	Nfib	protein_coding	nuclear factor I/B
4	82420401	82420600	*	0.593399	0.857853	-1.62792	4	82290173	82705750	-	ENSMUSG00000008575	0	609.375	2.47896	1.30973	0.418417	3.13021	0.00174683	0.0380838	Nfib	protein_coding	nuclear factor I/B
4	82420501	82420700	*	0.593399	0.857853	-1.62792	4	82290173	82705750	-	ENSMUSG00000008575	0	609.375	2.47896	1.30973	0.418417	3.13021	0.00174683	0.0380838	Nfib	protein_coding	nuclear factor I/B
4	82430701	82430900	*	0.524426	0.836291	-2.7314	4	82290173	82705750	-	ENSMUSG00000008575	0	609.375	2.47896	1.30973	0.418417	3.13021	0.00174683	0.0380838	Nfib	protein_coding	nuclear factor I/B
4	82430801	82431000	*	0.632958	0.86855	-1.61306	4	82290173	82705750	-	ENSMUSG00000008575	0	609.375	2.47896	1.30973	0.418417	3.13021	0.00174683	0.0380838	Nfib	protein_coding	nuclear factor I/B
4	82430901	82431100	*	0.372959	0.77685	-4.46557	4	82290173	82705750	-	ENSMUSG00000008575	0	609.375	2.47896	1.30973	0.418417	3.13021	0.00174683	0.0380838	Nfib	protein_coding	nuclear factor I/B
4	82452801	82453000	*	0.0267153	0.321102	-12.0843	4	82290173	82705750	-	ENSMUSG00000008575	0	609.375	2.47896	1.30973	0.418417	3.13021	0.00174683	0.0380838	Nfib	protein_coding	nuclear factor I/B
4	82452901	82453100	*	0.0267153	0.321102	-12.0843	4	82290173	82705750	-	ENSMUSG00000008575	0	609.375	2.47896	1.30973	0.418417	3.13021	0.00174683	0.0380838	Nfib	protein_coding	nuclear factor I/B
4	82453001	82453200	*	0.0292579	0.332662	-13.4334	4	82290173	82705750	-	ENSMUSG00000008575	0	609.375	2.47896	1.30973	0.418417	3.13021	0.00174683	0.0380838	Nfib	protein_coding	nuclear factor I/B
4	82453101	82453300	*	0.0292579	0.332662	-13.4334	4	82290173	82705750	-	ENSMUSG00000008575	0	609.375	2.47896	1.30973	0.418417	3.13021	0.00174683	0.0380838	Nfib	protein_coding	nuclear factor I/B
4	82480501	82480700	*	0.707069	0.886607	0.802906	4	82290173	82705750	-	ENSMUSG00000008575	0	609.375	2.47896	1.30973	0.418417	3.13021	0.00174683	0.0380838	Nfib	protein_coding	nuclear factor I/B
4	82480601	82480800	*	0.707069	0.886607	0.802906	4	82290173	82705750	-	ENSMUSG00000008575	0	609.375	2.47896	1.30973	0.418417	3.13021	0.00174683	0.0380838	Nfib	protein_coding	nuclear factor I/B
4	82490101	82490300	*	0.222874	0.678405	-8.37716	4	82290173	82705750	-	ENSMUSG00000008575	0	609.375	2.47896	1.30973	0.418417	3.13021	0.00174683	0.0380838	Nfib	protein_coding	nuclear factor I/B
4	82490201	82490400	*	0.222874	0.678405	-8.37716	4	82290173	82705750	-	ENSMUSG00000008575	0	609.375	2.47896	1.30973	0.418417	3.13021	0.00174683	0.0380838	Nfib	protein_coding	nuclear factor I/B
4	82495501	82495700	*	2.78505e-05	0.0103017	-26.7849	4	82290173	82705750	-	ENSMUSG00000008575	0	609.375	2.47896	1.30973	0.418417	3.13021	0.00174683	0.0380838	Nfib	protein_coding	nuclear factor I/B
4	82495601	82495800	*	0.000261621	0.0361716	-21.7428	4	82290173	82705750	-	ENSMUSG00000008575	0	609.375	2.47896	1.30973	0.418417	3.13021	0.00174683	0.0380838	Nfib	protein_coding	nuclear factor I/B
4	82495701	82495900	*	0.00389439	0.135589	-13.1313	4	82290173	82705750	-	ENSMUSG00000008575	0	609.375	2.47896	1.30973	0.418417	3.13021	0.00174683	0.0380838	Nfib	protein_coding	nuclear factor I/B
4	82495801	82496000	*	0.00150016	0.0857534	-21.2056	4	82290173	82705750	-	ENSMUSG00000008575	0	609.375	2.47896	1.30973	0.418417	3.13021	0.00174683	0.0380838	Nfib	protein_coding	nuclear factor I/B
4	82495901	82496100	*	0.012748	0.235388	-17.5583	4	82290173	82705750	-	ENSMUSG00000008575	0	609.375	2.47896	1.30973	0.418417	3.13021	0.00174683	0.0380838	Nfib	protein_coding	nuclear factor I/B
4	82496401	82496600	*	0.242018	0.694657	-3.74005	4	82290173	82705750	-	ENSMUSG00000008575	0	609.375	2.47896	1.30973	0.418417	3.13021	0.00174683	0.0380838	Nfib	protein_coding	nuclear factor I/B
4	82496501	82496700	*	0.201507	0.659384	-4.51368	4	82290173	82705750	-	ENSMUSG00000008575	0	609.375	2.47896	1.30973	0.418417	3.13021	0.00174683	0.0380838	Nfib	protein_coding	nuclear factor I/B
4	82496601	82496800	*	0.201166	0.658962	-8.84615	4	82290173	82705750	-	ENSMUSG00000008575	0	609.375	2.47896	1.30973	0.418417	3.13021	0.00174683	0.0380838	Nfib	protein_coding	nuclear factor I/B
4	82502701	82502900	*	0.0441063	0.391925	-8.42643	4	82290173	82705750	-	ENSMUSG00000008575	0	609.375	2.47896	1.30973	0.418417	3.13021	0.00174683	0.0380838	Nfib	protein_coding	nuclear factor I/B
4	82502801	82503000	*	0.0441063	0.391925	-8.42643	4	82290173	82705750	-	ENSMUSG00000008575	0	609.375	2.47896	1.30973	0.418417	3.13021	0.00174683	0.0380838	Nfib	protein_coding	nuclear factor I/B
4	82502901	82503100	*	0.231141	0.685668	-5.53917	4	82290173	82705750	-	ENSMUSG00000008575	0	609.375	2.47896	1.30973	0.418417	3.13021	0.00174683	0.0380838	Nfib	protein_coding	nuclear factor I/B
4	82503001	82503200	*	0.231141	0.685668	-5.53917	4	82290173	82705750	-	ENSMUSG00000008575	0	609.375	2.47896	1.30973	0.418417	3.13021	0.00174683	0.0380838	Nfib	protein_coding	nuclear factor I/B
4	82503101	82503300	*	0.742816	0.893601	1.6378	4	82290173	82705750	-	ENSMUSG00000008575	0	609.375	2.47896	1.30973	0.418417	3.13021	0.00174683	0.0380838	Nfib	protein_coding	nuclear factor I/B
4	82503201	82503400	*	0.877566	0.916317	0.576083	4	82290173	82705750	-	ENSMUSG00000008575	0	609.375	2.47896	1.30973	0.418417	3.13021	0.00174683	0.0380838	Nfib	protein_coding	nuclear factor I/B
4	82503301	82503500	*	0.564266	0.849716	1.5087	4	82290173	82705750	-	ENSMUSG00000008575	0	609.375	2.47896	1.30973	0.418417	3.13021	0.00174683	0.0380838	Nfib	protein_coding	nuclear factor I/B
4	82503401	82503600	*	0.806785	0.905403	-0.679006	4	82290173	82705750	-	ENSMUSG00000008575	0	609.375	2.47896	1.30973	0.418417	3.13021	0.00174683	0.0380838	Nfib	protein_coding	nuclear factor I/B
4	82503801	82504000	*	0.83564	0.91	-0.351395	4	82290173	82705750	-	ENSMUSG00000008575	0	609.375	2.47896	1.30973	0.418417	3.13021	0.00174683	0.0380838	Nfib	protein_coding	nuclear factor I/B
4	82503901	82504100	*	0.124094	0.567939	-1.27984	4	82290173	82705750	-	ENSMUSG00000008575	0	609.375	2.47896	1.30973	0.418417	3.13021	0.00174683	0.0380838	Nfib	protein_coding	nuclear factor I/B
4	82504001	82504200	*	0.226597	0.681583	-0.74778	4	82290173	82705750	-	ENSMUSG00000008575	0	609.375	2.47896	1.30973	0.418417	3.13021	0.00174683	0.0380838	Nfib	protein_coding	nuclear factor I/B
4	82504101	82504300	*	0.542163	0.842652	-0.304294	4	82290173	82705750	-	ENSMUSG00000008575	0	609.375	2.47896	1.30973	0.418417	3.13021	0.00174683	0.0380838	Nfib	protein_coding	nuclear factor I/B
4	82504201	82504400	*	0.908132	0.920626	-0.0479626	4	82290173	82705750	-	ENSMUSG00000008575	0	609.375	2.47896	1.30973	0.418417	3.13021	0.00174683	0.0380838	Nfib	protein_coding	nuclear factor I/B
4	82504301	82504500	*	0.624556	0.866349	-0.210858	4	82290173	82705750	-	ENSMUSG00000008575	0	609.375	2.47896	1.30973	0.418417	3.13021	0.00174683	0.0380838	Nfib	protein_coding	nuclear factor I/B
4	82504601	82504800	*	0.725387	0.890468	-0.191712	4	82290173	82705750	-	ENSMUSG00000008575	0	609.375	2.47896	1.30973	0.418417	3.13021	0.00174683	0.0380838	Nfib	protein_coding	nuclear factor I/B
4	82504701	82504900	*	0.115956	0.556104	-0.44043	4	82290173	82705750	-	ENSMUSG00000008575	0	609.375	2.47896	1.30973	0.418417	3.13021	0.00174683	0.0380838	Nfib	protein_coding	nuclear factor I/B
4	82504801	82505000	*	0.651783	0.873346	-0.129684	4	82290173	82705750	-	ENSMUSG00000008575	0	609.375	2.47896	1.30973	0.418417	3.13021	0.00174683	0.0380838	Nfib	protein_coding	nuclear factor I/B
4	82504901	82505100	*	0.706231	0.88643	0.143552	4	82290173	82705750	-	ENSMUSG00000008575	0	609.375	2.47896	1.30973	0.418417	3.13021	0.00174683	0.0380838	Nfib	protein_coding	nuclear factor I/B
4	82505001	82505200	*	0.575698	0.85298	-0.301787	4	82290173	82705750	-	ENSMUSG00000008575	0	609.375	2.47896	1.30973	0.418417	3.13021	0.00174683	0.0380838	Nfib	protein_coding	nuclear factor I/B
4	82505601	82505800	*	0.357567	0.768896	0.561388	4	82290173	82705750	-	ENSMUSG00000008575	0	609.375	2.47896	1.30973	0.418417	3.13021	0.00174683	0.0380838	Nfib	protein_coding	nuclear factor I/B
4	82505701	82505900	*	0.365814	0.77326	-0.780856	4	82290173	82705750	-	ENSMUSG00000008575	0	609.375	2.47896	1.30973	0.418417	3.13021	0.00174683	0.0380838	Nfib	protein_coding	nuclear factor I/B
4	82506901	82507100	*	0.160089	0.615554	1.54762	4	82290173	82705750	-	ENSMUSG00000008575	0	609.375	2.47896	1.30973	0.418417	3.13021	0.00174683	0.0380838	Nfib	protein_coding	nuclear factor I/B
4	82507001	82507200	*	0.168165	0.624756	1.15392	4	82290173	82705750	-	ENSMUSG00000008575	0	609.375	2.47896	1.30973	0.418417	3.13021	0.00174683	0.0380838	Nfib	protein_coding	nuclear factor I/B
4	82507101	82507300	*	0.0590296	0.437988	1.85792	4	82290173	82705750	-	ENSMUSG00000008575	0	609.375	2.47896	1.30973	0.418417	3.13021	0.00174683	0.0380838	Nfib	protein_coding	nuclear factor I/B
4	82510601	82510800	*	0.152876	0.606792	-1.10497	4	82290173	82705750	-	ENSMUSG00000008575	0	609.375	2.47896	1.30973	0.418417	3.13021	0.00174683	0.0380838	Nfib	protein_coding	nuclear factor I/B
4	82510701	82510900	*	0.327965	0.751946	-0.717318	4	82290173	82705750	-	ENSMUSG00000008575	0	609.375	2.47896	1.30973	0.418417	3.13021	0.00174683	0.0380838	Nfib	protein_coding	nuclear factor I/B
4	82510801	82511000	*	0.0484504	0.406323	-0.960322	4	82290173	82705750	-	ENSMUSG00000008575	0	609.375	2.47896	1.30973	0.418417	3.13021	0.00174683	0.0380838	Nfib	protein_coding	nuclear factor I/B
4	82510901	82511100	*	0.0139965	0.245248	-1.02591	4	82290173	82705750	-	ENSMUSG00000008575	0	609.375	2.47896	1.30973	0.418417	3.13021	0.00174683	0.0380838	Nfib	protein_coding	nuclear factor I/B
4	82511001	82511200	*	0.413609	0.795222	-0.452259	4	82290173	82705750	-	ENSMUSG00000008575	0	609.375	2.47896	1.30973	0.418417	3.13021	0.00174683	0.0380838	Nfib	protein_coding	nuclear factor I/B
4	82511101	82511300	*	0.965598	0.929153	0.0307147	4	82290173	82705750	-	ENSMUSG00000008575	0	609.375	2.47896	1.30973	0.418417	3.13021	0.00174683	0.0380838	Nfib	protein_coding	nuclear factor I/B
4	82511201	82511400	*	0.433683	0.804124	0.375259	4	82290173	82705750	-	ENSMUSG00000008575	0	609.375	2.47896	1.30973	0.418417	3.13021	0.00174683	0.0380838	Nfib	protein_coding	nuclear factor I/B
4	82511301	82511500	*	0.186989	0.645289	0.661046	4	82290173	82705750	-	ENSMUSG00000008575	0	609.375	2.47896	1.30973	0.418417	3.13021	0.00174683	0.0380838	Nfib	protein_coding	nuclear factor I/B
4	82511401	82511600	*	0.561517	0.849018	0.354315	4	82290173	82705750	-	ENSMUSG00000008575	0	609.375	2.47896	1.30973	0.418417	3.13021	0.00174683	0.0380838	Nfib	protein_coding	nuclear factor I/B
4	82511501	82511700	*	0.997567	0.933392	-0.00184035	4	82290173	82705750	-	ENSMUSG00000008575	0	609.375	2.47896	1.30973	0.418417	3.13021	0.00174683	0.0380838	Nfib	protein_coding	nuclear factor I/B
4	82513901	82514100	*	0.000385794	0.0440813	-9.39626	4	82290173	82705750	-	ENSMUSG00000008575	0	609.375	2.47896	1.30973	0.418417	3.13021	0.00174683	0.0380838	Nfib	protein_coding	nuclear factor I/B
4	82514001	82514200	*	0.00155454	0.0872606	-10.6543	4	82290173	82705750	-	ENSMUSG00000008575	0	609.375	2.47896	1.30973	0.418417	3.13021	0.00174683	0.0380838	Nfib	protein_coding	nuclear factor I/B
4	82514101	82514300	*	0.0549664	0.426408	-10.6789	4	82290173	82705750	-	ENSMUSG00000008575	0	609.375	2.47896	1.30973	0.418417	3.13021	0.00174683	0.0380838	Nfib	protein_coding	nuclear factor I/B
4	82537001	82537200	*	0.662781	0.876302	-0.27562	4	82290173	82705750	-	ENSMUSG00000008575	0	609.375	2.47896	1.30973	0.418417	3.13021	0.00174683	0.0380838	Nfib	protein_coding	nuclear factor I/B
4	82537101	82537300	*	0.693248	0.883755	0.290507	4	82290173	82705750	-	ENSMUSG00000008575	0	609.375	2.47896	1.30973	0.418417	3.13021	0.00174683	0.0380838	Nfib	protein_coding	nuclear factor I/B
4	82537201	82537400	*	0.87345	0.915924	0.18159	4	82290173	82705750	-	ENSMUSG00000008575	0	609.375	2.47896	1.30973	0.418417	3.13021	0.00174683	0.0380838	Nfib	protein_coding	nuclear factor I/B
4	82538101	82538300	*	0.632878	0.86855	-0.290732	4	82290173	82705750	-	ENSMUSG00000008575	0	609.375	2.47896	1.30973	0.418417	3.13021	0.00174683	0.0380838	Nfib	protein_coding	nuclear factor I/B
4	82538201	82538400	*	0.578086	0.853613	-0.316902	4	82290173	82705750	-	ENSMUSG00000008575	0	609.375	2.47896	1.30973	0.418417	3.13021	0.00174683	0.0380838	Nfib	protein_coding	nuclear factor I/B
4	82538301	82538500	*	0.0416053	0.382476	-0.814718	4	82290173	82705750	-	ENSMUSG00000008575	0	609.375	2.47896	1.30973	0.418417	3.13021	0.00174683	0.0380838	Nfib	protein_coding	nuclear factor I/B
4	82538401	82538600	*	0.257999	0.706334	-0.660191	4	82290173	82705750	-	ENSMUSG00000008575	0	609.375	2.47896	1.30973	0.418417	3.13021	0.00174683	0.0380838	Nfib	protein_coding	nuclear factor I/B
4	82538501	82538700	*	0.52103	0.835223	-0.642799	4	82290173	82705750	-	ENSMUSG00000008575	0	609.375	2.47896	1.30973	0.418417	3.13021	0.00174683	0.0380838	Nfib	protein_coding	nuclear factor I/B
4	82538701	82538900	*	0.274215	0.717747	-1.74765	4	82290173	82705750	-	ENSMUSG00000008575	0	609.375	2.47896	1.30973	0.418417	3.13021	0.00174683	0.0380838	Nfib	protein_coding	nuclear factor I/B
4	82538801	82539000	*	0.307843	0.740064	-3.34192	4	82290173	82705750	-	ENSMUSG00000008575	0	609.375	2.47896	1.30973	0.418417	3.13021	0.00174683	0.0380838	Nfib	protein_coding	nuclear factor I/B
4	82538901	82539100	*	0.338019	0.757564	-4.19899	4	82290173	82705750	-	ENSMUSG00000008575	0	609.375	2.47896	1.30973	0.418417	3.13021	0.00174683	0.0380838	Nfib	protein_coding	nuclear factor I/B
4	82543101	82543300	*	0.142482	0.593272	3.64237	4	82290173	82705750	-	ENSMUSG00000008575	0	609.375	2.47896	1.30973	0.418417	3.13021	0.00174683	0.0380838	Nfib	protein_coding	nuclear factor I/B
4	82543201	82543400	*	0.304615	0.737873	2.50894	4	82290173	82705750	-	ENSMUSG00000008575	0	609.375	2.47896	1.30973	0.418417	3.13021	0.00174683	0.0380838	Nfib	protein_coding	nuclear factor I/B
4	82589401	82589600	*	0.381328	0.78042	2.71232	4	82290173	82705750	-	ENSMUSG00000008575	0	609.375	2.47896	1.30973	0.418417	3.13021	0.00174683	0.0380838	Nfib	protein_coding	nuclear factor I/B
4	82589501	82589700	*	0.382919	0.781299	2.4489	4	82290173	82705750	-	ENSMUSG00000008575	0	609.375	2.47896	1.30973	0.418417	3.13021	0.00174683	0.0380838	Nfib	protein_coding	nuclear factor I/B
4	82619501	82619700	*	0.708108	0.886757	-1.44079	4	82290173	82705750	-	ENSMUSG00000008575	0	609.375	2.47896	1.30973	0.418417	3.13021	0.00174683	0.0380838	Nfib	protein_coding	nuclear factor I/B
4	82619601	82619800	*	0.755056	0.896083	-1.04882	4	82290173	82705750	-	ENSMUSG00000008575	0	609.375	2.47896	1.30973	0.418417	3.13021	0.00174683	0.0380838	Nfib	protein_coding	nuclear factor I/B
4	82619701	82619900	*	0.139263	0.589124	-3.71473	4	82290173	82705750	-	ENSMUSG00000008575	0	609.375	2.47896	1.30973	0.418417	3.13021	0.00174683	0.0380838	Nfib	protein_coding	nuclear factor I/B
4	82619801	82620000	*	0.905052	0.920216	-0.483237	4	82290173	82705750	-	ENSMUSG00000008575	0	609.375	2.47896	1.30973	0.418417	3.13021	0.00174683	0.0380838	Nfib	protein_coding	nuclear factor I/B
4	82619901	82620100	*	0.582134	0.854749	1.47463	4	82290173	82705750	-	ENSMUSG00000008575	0	609.375	2.47896	1.30973	0.418417	3.13021	0.00174683	0.0380838	Nfib	protein_coding	nuclear factor I/B
4	82620001	82620200	*	0.205137	0.663144	-2.78786	4	82290173	82705750	-	ENSMUSG00000008575	0	609.375	2.47896	1.30973	0.418417	3.13021	0.00174683	0.0380838	Nfib	protein_coding	nuclear factor I/B
4	82704401	82704600	*	0.364266	0.77227	1.61349	4	82290173	82705750	-	ENSMUSG00000008575	0	609.375	2.47896	1.30973	0.418417	3.13021	0.00174683	0.0380838	Nfib	protein_coding	nuclear factor I/B
4	82704501	82704700	*	0.35718	0.768626	1.40292	4	82290173	82705750	-	ENSMUSG00000008575	0	609.375	2.47896	1.30973	0.418417	3.13021	0.00174683	0.0380838	Nfib	protein_coding	nuclear factor I/B
4	82704601	82704800	*	0.327718	0.751741	-1.30982	4	82290173	82705750	-	ENSMUSG00000008575	0	609.375	2.47896	1.30973	0.418417	3.13021	0.00174683	0.0380838	Nfib	protein_coding	nuclear factor I/B
4	82704701	82704900	*	0.188968	0.647123	-2.7192	4	82290173	82705750	-	ENSMUSG00000008575	0	609.375	2.47896	1.30973	0.418417	3.13021	0.00174683	0.0380838	Nfib	protein_coding	nuclear factor I/B
4	82704801	82705000	*	0.689701	0.882933	-1.33264	4	82290173	82705750	-	ENSMUSG00000008575	0	609.375	2.47896	1.30973	0.418417	3.13021	0.00174683	0.0380838	Nfib	protein_coding	nuclear factor I/B
4	82704901	82705100	*	0.905878	0.920298	-0.234358	4	82290173	82705750	-	ENSMUSG00000008575	0	609.375	2.47896	1.30973	0.418417	3.13021	0.00174683	0.0380838	Nfib	protein_coding	nuclear factor I/B
4	82705001	82705200	*	0.811116	0.906116	0.499967	4	82290173	82705750	-	ENSMUSG00000008575	0	609.375	2.47896	1.30973	0.418417	3.13021	0.00174683	0.0380838	Nfib	protein_coding	nuclear factor I/B
4	82705101	82705300	*	0.767454	0.89858	0.726895	4	82290173	82705750	-	ENSMUSG00000008575	0	609.375	2.47896	1.30973	0.418417	3.13021	0.00174683	0.0380838	Nfib	protein_coding	nuclear factor I/B
4	82705501	82705700	*	0.760257	0.897257	1.54915	4	82290173	82705750	-	ENSMUSG00000008575	0	609.375	2.47896	1.30973	0.418417	3.13021	0.00174683	0.0380838	Nfib	protein_coding	nuclear factor I/B
4	82705601	82705800	*	0.425389	0.800422	3.37757	4	82290173	82705750	-	ENSMUSG00000008575	0	609.375	2.47896	1.30973	0.418417	3.13021	0.00174683	0.0380838	Nfib	protein_coding	nuclear factor I/B
4	82705701	82705900	*	0.304803	0.737925	-3.73622	4	82290173	82705750	-	ENSMUSG00000008575	0	609.375	2.47896	1.30973	0.418417	3.13021	0.00174683	0.0380838	Nfib	protein_coding	nuclear factor I/B
4	82705801	82706000	*	0.304803	0.737925	-3.73622	4	82290173	82705750	-	ENSMUSG00000008575	-52	609.375	2.47896	1.30973	0.418417	3.13021	0.00174683	0.0380838	Nfib	protein_coding	nuclear factor I/B
4	82813501	82813700	*	0.718285	0.888864	-1.11364	4	82798738	82859958	-	ENSMUSG00000028403	0	487.237	0.883208	-0.179175	0.0777618	-2.30415	0.021214	0.161206	Zdhhc21	protein_coding	zinc finger, DHHC domain containing 21
4	82813601	82813800	*	0.569768	0.851353	1.30254	4	82798738	82859958	-	ENSMUSG00000028403	0	487.237	0.883208	-0.179175	0.0777618	-2.30415	0.021214	0.161206	Zdhhc21	protein_coding	zinc finger, DHHC domain containing 21
4	82813701	82813900	*	0.148625	0.601149	4.74125	4	82798738	82859958	-	ENSMUSG00000028403	0	487.237	0.883208	-0.179175	0.0777618	-2.30415	0.021214	0.161206	Zdhhc21	protein_coding	zinc finger, DHHC domain containing 21
4	82815301	82815500	*	0.080479	0.490021	4.35791	4	82798738	82859958	-	ENSMUSG00000028403	0	487.237	0.883208	-0.179175	0.0777618	-2.30415	0.021214	0.161206	Zdhhc21	protein_coding	zinc finger, DHHC domain containing 21
4	82815401	82815600	*	0.868941	0.915288	0.660475	4	82798738	82859958	-	ENSMUSG00000028403	0	487.237	0.883208	-0.179175	0.0777618	-2.30415	0.021214	0.161206	Zdhhc21	protein_coding	zinc finger, DHHC domain containing 21
4	82815501	82815700	*	0.832455	0.9093	0.792405	4	82798738	82859958	-	ENSMUSG00000028403	0	487.237	0.883208	-0.179175	0.0777618	-2.30415	0.021214	0.161206	Zdhhc21	protein_coding	zinc finger, DHHC domain containing 21
4	82815601	82815800	*	0.207679	0.665264	3.477	4	82798738	82859958	-	ENSMUSG00000028403	0	487.237	0.883208	-0.179175	0.0777618	-2.30415	0.021214	0.161206	Zdhhc21	protein_coding	zinc finger, DHHC domain containing 21
4	82857301	82857500	*	0.781166	0.900781	1.87075	4	82798738	82859958	-	ENSMUSG00000028403	0	487.237	0.883208	-0.179175	0.0777618	-2.30415	0.021214	0.161206	Zdhhc21	protein_coding	zinc finger, DHHC domain containing 21
4	82857401	82857600	*	0.874745	0.916014	-1.07143	4	82798738	82859958	-	ENSMUSG00000028403	0	487.237	0.883208	-0.179175	0.0777618	-2.30415	0.021214	0.161206	Zdhhc21	protein_coding	zinc finger, DHHC domain containing 21
4	82858301	82858500	*	0.678478	0.880143	-1.57995	4	82798738	82859958	-	ENSMUSG00000028403	0	487.237	0.883208	-0.179175	0.0777618	-2.30415	0.021214	0.161206	Zdhhc21	protein_coding	zinc finger, DHHC domain containing 21
4	82858401	82858600	*	0.988945	0.932242	-0.0510508	4	82798738	82859958	-	ENSMUSG00000028403	0	487.237	0.883208	-0.179175	0.0777618	-2.30415	0.021214	0.161206	Zdhhc21	protein_coding	zinc finger, DHHC domain containing 21
4	82859701	82859900	*	0.593004	0.857763	0.516026	4	82798738	82859958	-	ENSMUSG00000028403	0	487.237	0.883208	-0.179175	0.0777618	-2.30415	0.021214	0.161206	Zdhhc21	protein_coding	zinc finger, DHHC domain containing 21
4	82859801	82860000	*	0.678468	0.880143	0.521185	4	82798738	82859958	-	ENSMUSG00000028403	0	487.237	0.883208	-0.179175	0.0777618	-2.30415	0.021214	0.161206	Zdhhc21	protein_coding	zinc finger, DHHC domain containing 21
4	83224201	83224400	*	0.848719	0.912175	1.14471	4	83220300	83324255	-	ENSMUSG00000038172	0	2714.25	1.14141	0.190819	0.163624	1.16621	0.24353	0.560003	Ttc39b	protein_coding	tetratricopeptide repeat domain 39B
4	83224301	83224500	*	0.289843	0.728572	3.64691	4	83220300	83324255	-	ENSMUSG00000038172	0	2714.25	1.14141	0.190819	0.163624	1.16621	0.24353	0.560003	Ttc39b	protein_coding	tetratricopeptide repeat domain 39B
4	83224401	83224600	*	0.082229	0.493639	6.26613	4	83220300	83324255	-	ENSMUSG00000038172	0	2714.25	1.14141	0.190819	0.163624	1.16621	0.24353	0.560003	Ttc39b	protein_coding	tetratricopeptide repeat domain 39B
4	83228201	83228400	*	0.569653	0.851353	1.54879	4	83220300	83324255	-	ENSMUSG00000038172	0	2714.25	1.14141	0.190819	0.163624	1.16621	0.24353	0.560003	Ttc39b	protein_coding	tetratricopeptide repeat domain 39B
4	83228301	83228500	*	0.627149	0.866982	0.925568	4	83220300	83324255	-	ENSMUSG00000038172	0	2714.25	1.14141	0.190819	0.163624	1.16621	0.24353	0.560003	Ttc39b	protein_coding	tetratricopeptide repeat domain 39B
4	83228401	83228600	*	0.682852	0.881347	0.851864	4	83220300	83324255	-	ENSMUSG00000038172	0	2714.25	1.14141	0.190819	0.163624	1.16621	0.24353	0.560003	Ttc39b	protein_coding	tetratricopeptide repeat domain 39B
4	83243401	83243600	*	0.902931	0.919898	0.316086	4	83220300	83324255	-	ENSMUSG00000038172	0	2714.25	1.14141	0.190819	0.163624	1.16621	0.24353	0.560003	Ttc39b	protein_coding	tetratricopeptide repeat domain 39B
4	83243601	83243800	*	0.99464	0.932991	0.0182697	4	83220300	83324255	-	ENSMUSG00000038172	0	2714.25	1.14141	0.190819	0.163624	1.16621	0.24353	0.560003	Ttc39b	protein_coding	tetratricopeptide repeat domain 39B
4	83243701	83243900	*	0.159259	0.614775	-2.37734	4	83220300	83324255	-	ENSMUSG00000038172	0	2714.25	1.14141	0.190819	0.163624	1.16621	0.24353	0.560003	Ttc39b	protein_coding	tetratricopeptide repeat domain 39B
4	83243801	83244000	*	0.47746	0.820859	-1.17486	4	83220300	83324255	-	ENSMUSG00000038172	0	2714.25	1.14141	0.190819	0.163624	1.16621	0.24353	0.560003	Ttc39b	protein_coding	tetratricopeptide repeat domain 39B
4	83243901	83244100	*	0.842671	0.911323	-0.270663	4	83220300	83324255	-	ENSMUSG00000038172	0	2714.25	1.14141	0.190819	0.163624	1.16621	0.24353	0.560003	Ttc39b	protein_coding	tetratricopeptide repeat domain 39B
4	83244001	83244200	*	0.679279	0.880389	-0.464034	4	83220300	83324255	-	ENSMUSG00000038172	0	2714.25	1.14141	0.190819	0.163624	1.16621	0.24353	0.560003	Ttc39b	protein_coding	tetratricopeptide repeat domain 39B
4	83244101	83244300	*	0.772417	0.899362	0.608361	4	83220300	83324255	-	ENSMUSG00000038172	0	2714.25	1.14141	0.190819	0.163624	1.16621	0.24353	0.560003	Ttc39b	protein_coding	tetratricopeptide repeat domain 39B
4	83244201	83244400	*	0.482034	0.822607	2.08004	4	83220300	83324255	-	ENSMUSG00000038172	0	2714.25	1.14141	0.190819	0.163624	1.16621	0.24353	0.560003	Ttc39b	protein_coding	tetratricopeptide repeat domain 39B
4	83254701	83254900	*	0.558403	0.848118	-0.807039	4	83220300	83324255	-	ENSMUSG00000038172	0	2714.25	1.14141	0.190819	0.163624	1.16621	0.24353	0.560003	Ttc39b	protein_coding	tetratricopeptide repeat domain 39B
4	83254801	83255000	*	0.865672	0.91474	-0.346073	4	83220300	83324255	-	ENSMUSG00000038172	0	2714.25	1.14141	0.190819	0.163624	1.16621	0.24353	0.560003	Ttc39b	protein_coding	tetratricopeptide repeat domain 39B
4	83255301	83255500	*	0.167788	0.624241	2.20058	4	83220300	83324255	-	ENSMUSG00000038172	0	2714.25	1.14141	0.190819	0.163624	1.16621	0.24353	0.560003	Ttc39b	protein_coding	tetratricopeptide repeat domain 39B
4	83255401	83255600	*	0.821977	0.90788	-0.301218	4	83220300	83324255	-	ENSMUSG00000038172	0	2714.25	1.14141	0.190819	0.163624	1.16621	0.24353	0.560003	Ttc39b	protein_coding	tetratricopeptide repeat domain 39B
4	83255501	83255700	*	0.26545	0.711667	-2.30479	4	83220300	83324255	-	ENSMUSG00000038172	0	2714.25	1.14141	0.190819	0.163624	1.16621	0.24353	0.560003	Ttc39b	protein_coding	tetratricopeptide repeat domain 39B
4	83256901	83257100	*	0.0346116	0.355614	-16.3512	4	83220300	83324255	-	ENSMUSG00000038172	0	2714.25	1.14141	0.190819	0.163624	1.16621	0.24353	0.560003	Ttc39b	protein_coding	tetratricopeptide repeat domain 39B
4	83257001	83257200	*	0.0359648	0.361416	-15.5974	4	83220300	83324255	-	ENSMUSG00000038172	0	2714.25	1.14141	0.190819	0.163624	1.16621	0.24353	0.560003	Ttc39b	protein_coding	tetratricopeptide repeat domain 39B
4	83257101	83257300	*	0.486238	0.824186	-2.14326	4	83220300	83324255	-	ENSMUSG00000038172	0	2714.25	1.14141	0.190819	0.163624	1.16621	0.24353	0.560003	Ttc39b	protein_coding	tetratricopeptide repeat domain 39B
4	83257201	83257400	*	0.4521	0.811524	-1.96324	4	83220300	83324255	-	ENSMUSG00000038172	0	2714.25	1.14141	0.190819	0.163624	1.16621	0.24353	0.560003	Ttc39b	protein_coding	tetratricopeptide repeat domain 39B
4	83257301	83257500	*	0.736046	0.892551	1.0638	4	83220300	83324255	-	ENSMUSG00000038172	0	2714.25	1.14141	0.190819	0.163624	1.16621	0.24353	0.560003	Ttc39b	protein_coding	tetratricopeptide repeat domain 39B
4	83261701	83261900	*	0.839975	0.910677	0.913637	4	83220300	83324255	-	ENSMUSG00000038172	0	2714.25	1.14141	0.190819	0.163624	1.16621	0.24353	0.560003	Ttc39b	protein_coding	tetratricopeptide repeat domain 39B
4	83261801	83262000	*	0.284827	0.725477	2.6306	4	83220300	83324255	-	ENSMUSG00000038172	0	2714.25	1.14141	0.190819	0.163624	1.16621	0.24353	0.560003	Ttc39b	protein_coding	tetratricopeptide repeat domain 39B
4	83261901	83262100	*	0.917985	0.922146	0.325422	4	83220300	83324255	-	ENSMUSG00000038172	0	2714.25	1.14141	0.190819	0.163624	1.16621	0.24353	0.560003	Ttc39b	protein_coding	tetratricopeptide repeat domain 39B
4	83262001	83262200	*	0.477843	0.821021	-2.57554	4	83220300	83324255	-	ENSMUSG00000038172	0	2714.25	1.14141	0.190819	0.163624	1.16621	0.24353	0.560003	Ttc39b	protein_coding	tetratricopeptide repeat domain 39B
4	83270901	83271100	*	0.671506	0.878538	0.8374	4	83220300	83324255	-	ENSMUSG00000038172	0	2714.25	1.14141	0.190819	0.163624	1.16621	0.24353	0.560003	Ttc39b	protein_coding	tetratricopeptide repeat domain 39B
4	83271001	83271200	*	0.87094	0.915566	-0.249737	4	83220300	83324255	-	ENSMUSG00000038172	0	2714.25	1.14141	0.190819	0.163624	1.16621	0.24353	0.560003	Ttc39b	protein_coding	tetratricopeptide repeat domain 39B
4	83273801	83274000	*	0.0280992	0.327781	-11.6188	4	83220300	83324255	-	ENSMUSG00000038172	0	2714.25	1.14141	0.190819	0.163624	1.16621	0.24353	0.560003	Ttc39b	protein_coding	tetratricopeptide repeat domain 39B
4	83273901	83274100	*	0.126635	0.571503	-8.06245	4	83220300	83324255	-	ENSMUSG00000038172	0	2714.25	1.14141	0.190819	0.163624	1.16621	0.24353	0.560003	Ttc39b	protein_coding	tetratricopeptide repeat domain 39B
4	83274001	83274200	*	0.736897	0.892705	-1.70694	4	83220300	83324255	-	ENSMUSG00000038172	0	2714.25	1.14141	0.190819	0.163624	1.16621	0.24353	0.560003	Ttc39b	protein_coding	tetratricopeptide repeat domain 39B
4	83274101	83274300	*	0.459805	0.814444	-1.70361	4	83220300	83324255	-	ENSMUSG00000038172	0	2714.25	1.14141	0.190819	0.163624	1.16621	0.24353	0.560003	Ttc39b	protein_coding	tetratricopeptide repeat domain 39B
4	83274201	83274400	*	0.459805	0.814444	-1.70361	4	83220300	83324255	-	ENSMUSG00000038172	0	2714.25	1.14141	0.190819	0.163624	1.16621	0.24353	0.560003	Ttc39b	protein_coding	tetratricopeptide repeat domain 39B
4	83280501	83280700	*	0.266495	0.712419	-4.96818	4	83220300	83324255	-	ENSMUSG00000038172	0	2714.25	1.14141	0.190819	0.163624	1.16621	0.24353	0.560003	Ttc39b	protein_coding	tetratricopeptide repeat domain 39B
4	83280601	83280800	*	0.344622	0.76134	-2.35417	4	83220300	83324255	-	ENSMUSG00000038172	0	2714.25	1.14141	0.190819	0.163624	1.16621	0.24353	0.560003	Ttc39b	protein_coding	tetratricopeptide repeat domain 39B
4	83284801	83285000	*	0.857503	0.91364	0.300697	4	83220300	83324255	-	ENSMUSG00000038172	0	2714.25	1.14141	0.190819	0.163624	1.16621	0.24353	0.560003	Ttc39b	protein_coding	tetratricopeptide repeat domain 39B
4	83284901	83285100	*	0.777592	0.90032	-0.342855	4	83220300	83324255	-	ENSMUSG00000038172	0	2714.25	1.14141	0.190819	0.163624	1.16621	0.24353	0.560003	Ttc39b	protein_coding	tetratricopeptide repeat domain 39B
4	83285001	83285200	*	0.478563	0.821312	-1.00562	4	83220300	83324255	-	ENSMUSG00000038172	0	2714.25	1.14141	0.190819	0.163624	1.16621	0.24353	0.560003	Ttc39b	protein_coding	tetratricopeptide repeat domain 39B
4	83315001	83315200	*	0.00130571	0.079735	-25.3922	4	83220300	83324255	-	ENSMUSG00000038172	0	2714.25	1.14141	0.190819	0.163624	1.16621	0.24353	0.560003	Ttc39b	protein_coding	tetratricopeptide repeat domain 39B
4	83315101	83315300	*	0.00122644	0.0774551	-26.7761	4	83220300	83324255	-	ENSMUSG00000038172	0	2714.25	1.14141	0.190819	0.163624	1.16621	0.24353	0.560003	Ttc39b	protein_coding	tetratricopeptide repeat domain 39B
4	83315201	83315400	*	0.528126	0.837721	-2.01835	4	83220300	83324255	-	ENSMUSG00000038172	0	2714.25	1.14141	0.190819	0.163624	1.16621	0.24353	0.560003	Ttc39b	protein_coding	tetratricopeptide repeat domain 39B
4	83315301	83315500	*	0.350237	0.764686	-2.86756	4	83220300	83324255	-	ENSMUSG00000038172	0	2714.25	1.14141	0.190819	0.163624	1.16621	0.24353	0.560003	Ttc39b	protein_coding	tetratricopeptide repeat domain 39B
4	83315801	83316000	*	0.336532	0.757005	-3.12159	4	83220300	83324255	-	ENSMUSG00000038172	0	2714.25	1.14141	0.190819	0.163624	1.16621	0.24353	0.560003	Ttc39b	protein_coding	tetratricopeptide repeat domain 39B
4	83315901	83316100	*	0.401132	0.789649	-3.29252	4	83220300	83324255	-	ENSMUSG00000038172	0	2714.25	1.14141	0.190819	0.163624	1.16621	0.24353	0.560003	Ttc39b	protein_coding	tetratricopeptide repeat domain 39B
4	83316001	83316200	*	0.139578	0.589592	-7.20492	4	83220300	83324255	-	ENSMUSG00000038172	0	2714.25	1.14141	0.190819	0.163624	1.16621	0.24353	0.560003	Ttc39b	protein_coding	tetratricopeptide repeat domain 39B
4	83316501	83316700	*	0.495673	0.827232	-3.52277	4	83220300	83324255	-	ENSMUSG00000038172	0	2714.25	1.14141	0.190819	0.163624	1.16621	0.24353	0.560003	Ttc39b	protein_coding	tetratricopeptide repeat domain 39B
4	83316601	83316800	*	0.350183	0.764659	-5.53161	4	83220300	83324255	-	ENSMUSG00000038172	0	2714.25	1.14141	0.190819	0.163624	1.16621	0.24353	0.560003	Ttc39b	protein_coding	tetratricopeptide repeat domain 39B
4	83316701	83316900	*	0.0509756	0.414652	-7.72182	4	83220300	83324255	-	ENSMUSG00000038172	0	2714.25	1.14141	0.190819	0.163624	1.16621	0.24353	0.560003	Ttc39b	protein_coding	tetratricopeptide repeat domain 39B
4	83316801	83317000	*	0.0509756	0.414652	-7.72182	4	83220300	83324255	-	ENSMUSG00000038172	0	2714.25	1.14141	0.190819	0.163624	1.16621	0.24353	0.560003	Ttc39b	protein_coding	tetratricopeptide repeat domain 39B
4	83316901	83317100	*	0.825564	0.908375	-1.95796	4	83220300	83324255	-	ENSMUSG00000038172	0	2714.25	1.14141	0.190819	0.163624	1.16621	0.24353	0.560003	Ttc39b	protein_coding	tetratricopeptide repeat domain 39B
4	83317001	83317200	*	0.829461	0.908929	1.72238	4	83220300	83324255	-	ENSMUSG00000038172	0	2714.25	1.14141	0.190819	0.163624	1.16621	0.24353	0.560003	Ttc39b	protein_coding	tetratricopeptide repeat domain 39B
4	83321501	83321700	*	0.372518	0.77671	-6.53657	4	83220300	83324255	-	ENSMUSG00000038172	0	2714.25	1.14141	0.190819	0.163624	1.16621	0.24353	0.560003	Ttc39b	protein_coding	tetratricopeptide repeat domain 39B
4	83321601	83321800	*	0.230276	0.684901	-8.41217	4	83220300	83324255	-	ENSMUSG00000038172	0	2714.25	1.14141	0.190819	0.163624	1.16621	0.24353	0.560003	Ttc39b	protein_coding	tetratricopeptide repeat domain 39B
4	83321701	83321900	*	0.290279	0.728862	-8.12838	4	83220300	83324255	-	ENSMUSG00000038172	0	2714.25	1.14141	0.190819	0.163624	1.16621	0.24353	0.560003	Ttc39b	protein_coding	tetratricopeptide repeat domain 39B
4	83323201	83323400	*	0.807676	0.905581	-0.269702	4	83220300	83324255	-	ENSMUSG00000038172	0	2714.25	1.14141	0.190819	0.163624	1.16621	0.24353	0.560003	Ttc39b	protein_coding	tetratricopeptide repeat domain 39B
4	83323301	83323500	*	0.353715	0.766638	-0.459722	4	83220300	83324255	-	ENSMUSG00000038172	0	2714.25	1.14141	0.190819	0.163624	1.16621	0.24353	0.560003	Ttc39b	protein_coding	tetratricopeptide repeat domain 39B
4	83323401	83323600	*	0.385717	0.782447	0.373612	4	83220300	83324255	-	ENSMUSG00000038172	0	2714.25	1.14141	0.190819	0.163624	1.16621	0.24353	0.560003	Ttc39b	protein_coding	tetratricopeptide repeat domain 39B
4	83323501	83323700	*	0.760632	0.897325	0.205545	4	83220300	83324255	-	ENSMUSG00000038172	0	2714.25	1.14141	0.190819	0.163624	1.16621	0.24353	0.560003	Ttc39b	protein_coding	tetratricopeptide repeat domain 39B
4	83416901	83417100	*	0.846695	0.91193	0.254386	4	83417724	83467676	+	ENSMUSG00000028483	-625	599.739	1.00609	0.00876108	0.121275	0.0722414	0.94241	0.980413	Snapc3	protein_coding	small nuclear RNA activating complex, polypeptide 3
4	83417001	83417200	*	0.691394	0.883382	-0.302095	4	83417724	83467676	+	ENSMUSG00000028483	-525	599.739	1.00609	0.00876108	0.121275	0.0722414	0.94241	0.980413	Snapc3	protein_coding	small nuclear RNA activating complex, polypeptide 3
4	83417101	83417300	*	0.821085	0.907712	-0.112324	4	83417724	83467676	+	ENSMUSG00000028483	-425	599.739	1.00609	0.00876108	0.121275	0.0722414	0.94241	0.980413	Snapc3	protein_coding	small nuclear RNA activating complex, polypeptide 3
4	83417201	83417400	*	0.586459	0.855774	0.200567	4	83417724	83467676	+	ENSMUSG00000028483	-325	599.739	1.00609	0.00876108	0.121275	0.0722414	0.94241	0.980413	Snapc3	protein_coding	small nuclear RNA activating complex, polypeptide 3
4	83417301	83417500	*	0.704037	0.885959	-0.254395	4	83417724	83467676	+	ENSMUSG00000028483	-225	599.739	1.00609	0.00876108	0.121275	0.0722414	0.94241	0.980413	Snapc3	protein_coding	small nuclear RNA activating complex, polypeptide 3
4	83418101	83418300	*	0.969094	0.929501	0.0239437	4	83417724	83467676	+	ENSMUSG00000028483	0	599.739	1.00609	0.00876108	0.121275	0.0722414	0.94241	0.980413	Snapc3	protein_coding	small nuclear RNA activating complex, polypeptide 3
4	83418201	83418400	*	0.789254	0.902209	-0.166441	4	83417724	83467676	+	ENSMUSG00000028483	0	599.739	1.00609	0.00876108	0.121275	0.0722414	0.94241	0.980413	Snapc3	protein_coding	small nuclear RNA activating complex, polypeptide 3
4	83418301	83418500	*	0.39961	0.788988	0.655758	4	83417724	83467676	+	ENSMUSG00000028483	0	599.739	1.00609	0.00876108	0.121275	0.0722414	0.94241	0.980413	Snapc3	protein_coding	small nuclear RNA activating complex, polypeptide 3
4	83418401	83418600	*	0.663961	0.876572	0.41619	4	83417724	83467676	+	ENSMUSG00000028483	0	599.739	1.00609	0.00876108	0.121275	0.0722414	0.94241	0.980413	Snapc3	protein_coding	small nuclear RNA activating complex, polypeptide 3
4	83418501	83418700	*	0.685251	0.881845	-0.319508	4	83417724	83467676	+	ENSMUSG00000028483	0	599.739	1.00609	0.00876108	0.121275	0.0722414	0.94241	0.980413	Snapc3	protein_coding	small nuclear RNA activating complex, polypeptide 3
4	83418601	83418800	*	0.728663	0.891079	-0.330559	4	83417724	83467676	+	ENSMUSG00000028483	0	599.739	1.00609	0.00876108	0.121275	0.0722414	0.94241	0.980413	Snapc3	protein_coding	small nuclear RNA activating complex, polypeptide 3
4	83418701	83418900	*	0.0553449	0.427469	-5.60534	4	83417724	83467676	+	ENSMUSG00000028483	0	599.739	1.00609	0.00876108	0.121275	0.0722414	0.94241	0.980413	Snapc3	protein_coding	small nuclear RNA activating complex, polypeptide 3
4	83418801	83419000	*	0.345217	0.761738	-5.05579	4	83417724	83467676	+	ENSMUSG00000028483	0	599.739	1.00609	0.00876108	0.121275	0.0722414	0.94241	0.980413	Snapc3	protein_coding	small nuclear RNA activating complex, polypeptide 3
4	83418901	83419100	*	0.649316	0.872629	3.15076	4	83417724	83467676	+	ENSMUSG00000028483	0	599.739	1.00609	0.00876108	0.121275	0.0722414	0.94241	0.980413	Snapc3	protein_coding	small nuclear RNA activating complex, polypeptide 3
4	83436301	83436500	*	0.282042	0.723289	-1.83674	4	83417724	83467676	+	ENSMUSG00000028483	0	599.739	1.00609	0.00876108	0.121275	0.0722414	0.94241	0.980413	Snapc3	protein_coding	small nuclear RNA activating complex, polypeptide 3
4	83436401	83436600	*	0.384139	0.781813	-1.80431	4	83417724	83467676	+	ENSMUSG00000028483	0	599.739	1.00609	0.00876108	0.121275	0.0722414	0.94241	0.980413	Snapc3	protein_coding	small nuclear RNA activating complex, polypeptide 3
4	83436501	83436700	*	0.839445	0.910638	0.374409	4	83417724	83467676	+	ENSMUSG00000028483	0	599.739	1.00609	0.00876108	0.121275	0.0722414	0.94241	0.980413	Snapc3	protein_coding	small nuclear RNA activating complex, polypeptide 3
4	83436601	83436800	*	0.835918	0.910018	0.205748	4	83417724	83467676	+	ENSMUSG00000028483	0	599.739	1.00609	0.00876108	0.121275	0.0722414	0.94241	0.980413	Snapc3	protein_coding	small nuclear RNA activating complex, polypeptide 3
4	83436701	83436900	*	0.131639	0.578432	-1.76058	4	83417724	83467676	+	ENSMUSG00000028483	0	599.739	1.00609	0.00876108	0.121275	0.0722414	0.94241	0.980413	Snapc3	protein_coding	small nuclear RNA activating complex, polypeptide 3
4	83436801	83437000	*	0.379836	0.779804	-2.98318	4	83417724	83467676	+	ENSMUSG00000028483	0	599.739	1.00609	0.00876108	0.121275	0.0722414	0.94241	0.980413	Snapc3	protein_coding	small nuclear RNA activating complex, polypeptide 3
4	83464601	83464800	*	0.221475	0.67706	4.7284	4	83417724	83467676	+	ENSMUSG00000028483	0	599.739	1.00609	0.00876108	0.121275	0.0722414	0.94241	0.980413	Snapc3	protein_coding	small nuclear RNA activating complex, polypeptide 3
4	83464601	83464800	*	0.221475	0.67706	4.7284	4	83455680	83486459	-	ENSMUSG00000028484	0	1537.1	0.887107	-0.17282	0.133136	-1.29807	0.194265	0.507452	Psip1	protein_coding	PC4 and SFRS1 interacting protein 1
4	83464701	83464900	*	0.523729	0.836096	0.888361	4	83417724	83467676	+	ENSMUSG00000028483	0	599.739	1.00609	0.00876108	0.121275	0.0722414	0.94241	0.980413	Snapc3	protein_coding	small nuclear RNA activating complex, polypeptide 3
4	83464701	83464900	*	0.523729	0.836096	0.888361	4	83455680	83486459	-	ENSMUSG00000028484	0	1537.1	0.887107	-0.17282	0.133136	-1.29807	0.194265	0.507452	Psip1	protein_coding	PC4 and SFRS1 interacting protein 1
4	83464801	83465000	*	0.0476109	0.403787	-2.08293	4	83417724	83467676	+	ENSMUSG00000028483	0	599.739	1.00609	0.00876108	0.121275	0.0722414	0.94241	0.980413	Snapc3	protein_coding	small nuclear RNA activating complex, polypeptide 3
4	83464801	83465000	*	0.0476109	0.403787	-2.08293	4	83455680	83486459	-	ENSMUSG00000028484	0	1537.1	0.887107	-0.17282	0.133136	-1.29807	0.194265	0.507452	Psip1	protein_coding	PC4 and SFRS1 interacting protein 1
4	83464901	83465100	*	0.0596344	0.439798	-3.10203	4	83417724	83467676	+	ENSMUSG00000028483	0	599.739	1.00609	0.00876108	0.121275	0.0722414	0.94241	0.980413	Snapc3	protein_coding	small nuclear RNA activating complex, polypeptide 3
4	83464901	83465100	*	0.0596344	0.439798	-3.10203	4	83455680	83486459	-	ENSMUSG00000028484	0	1537.1	0.887107	-0.17282	0.133136	-1.29807	0.194265	0.507452	Psip1	protein_coding	PC4 and SFRS1 interacting protein 1
4	83468401	83468600	*	0.562564	0.84929	-2.86576	4	83455680	83486459	-	ENSMUSG00000028484	0	1537.1	0.887107	-0.17282	0.133136	-1.29807	0.194265	0.507452	Psip1	protein_coding	PC4 and SFRS1 interacting protein 1
4	83468401	83468600	*	0.562564	0.84929	-2.86576	4	83417724	83467676	+	ENSMUSG00000028483	726	599.739	1.00609	0.00876108	0.121275	0.0722414	0.94241	0.980413	Snapc3	protein_coding	small nuclear RNA activating complex, polypeptide 3
4	83468501	83468700	*	0.410307	0.793604	-2.17945	4	83455680	83486459	-	ENSMUSG00000028484	0	1537.1	0.887107	-0.17282	0.133136	-1.29807	0.194265	0.507452	Psip1	protein_coding	PC4 and SFRS1 interacting protein 1
4	83468501	83468700	*	0.410307	0.793604	-2.17945	4	83417724	83467676	+	ENSMUSG00000028483	826	599.739	1.00609	0.00876108	0.121275	0.0722414	0.94241	0.980413	Snapc3	protein_coding	small nuclear RNA activating complex, polypeptide 3
4	83468601	83468800	*	0.59385	0.857995	-1.70273	4	83455680	83486459	-	ENSMUSG00000028484	0	1537.1	0.887107	-0.17282	0.133136	-1.29807	0.194265	0.507452	Psip1	protein_coding	PC4 and SFRS1 interacting protein 1
4	83468601	83468800	*	0.59385	0.857995	-1.70273	4	83417724	83467676	+	ENSMUSG00000028483	926	599.739	1.00609	0.00876108	0.121275	0.0722414	0.94241	0.980413	Snapc3	protein_coding	small nuclear RNA activating complex, polypeptide 3
4	83484301	83484500	*	0.689335	0.882808	2.40602	4	83455680	83486459	-	ENSMUSG00000028484	0	1537.1	0.887107	-0.17282	0.133136	-1.29807	0.194265	0.507452	Psip1	protein_coding	PC4 and SFRS1 interacting protein 1
4	83484401	83484600	*	0.619675	0.865241	1.4577	4	83455680	83486459	-	ENSMUSG00000028484	0	1537.1	0.887107	-0.17282	0.133136	-1.29807	0.194265	0.507452	Psip1	protein_coding	PC4 and SFRS1 interacting protein 1
4	83484501	83484700	*	0.725733	0.890523	1.2387	4	83455680	83486459	-	ENSMUSG00000028484	0	1537.1	0.887107	-0.17282	0.133136	-1.29807	0.194265	0.507452	Psip1	protein_coding	PC4 and SFRS1 interacting protein 1
4	83485001	83485200	*	0.701457	0.885502	1.97778	4	83455680	83486459	-	ENSMUSG00000028484	0	1537.1	0.887107	-0.17282	0.133136	-1.29807	0.194265	0.507452	Psip1	protein_coding	PC4 and SFRS1 interacting protein 1
4	83485101	83485300	*	0.918182	0.922187	0.586124	4	83455680	83486459	-	ENSMUSG00000028484	0	1537.1	0.887107	-0.17282	0.133136	-1.29807	0.194265	0.507452	Psip1	protein_coding	PC4 and SFRS1 interacting protein 1
4	83485201	83485400	*	0.985038	0.931686	-0.0681314	4	83455680	83486459	-	ENSMUSG00000028484	0	1537.1	0.887107	-0.17282	0.133136	-1.29807	0.194265	0.507452	Psip1	protein_coding	PC4 and SFRS1 interacting protein 1
4	83485301	83485500	*	0.579218	0.853892	1.03177	4	83455680	83486459	-	ENSMUSG00000028484	0	1537.1	0.887107	-0.17282	0.133136	-1.29807	0.194265	0.507452	Psip1	protein_coding	PC4 and SFRS1 interacting protein 1
4	83486901	83487100	*	0.759315	0.897049	-0.291454	4	83455680	83486459	-	ENSMUSG00000028484	-443	1537.1	0.887107	-0.17282	0.133136	-1.29807	0.194265	0.507452	Psip1	protein_coding	PC4 and SFRS1 interacting protein 1
4	83487001	83487200	*	0.925714	0.923486	-0.160493	4	83455680	83486459	-	ENSMUSG00000028484	-543	1537.1	0.887107	-0.17282	0.133136	-1.29807	0.194265	0.507452	Psip1	protein_coding	PC4 and SFRS1 interacting protein 1
4	83523501	83523700	*	0.636342	0.86929	-2.13471	4	83525545	83864670	+	ENSMUSG00000052407	-1846	53.8161	1.15586	0.208971	0.235063	0.889001	0.374003	0.670901	Ccdc171	protein_coding	coiled-coil domain containing 171
4	83523601	83523800	*	0.3848	0.78214	-4.91345	4	83525545	83864670	+	ENSMUSG00000052407	-1746	53.8161	1.15586	0.208971	0.235063	0.889001	0.374003	0.670901	Ccdc171	protein_coding	coiled-coil domain containing 171
4	83523701	83523900	*	0.269762	0.714853	2.55893	4	83525545	83864670	+	ENSMUSG00000052407	-1646	53.8161	1.15586	0.208971	0.235063	0.889001	0.374003	0.670901	Ccdc171	protein_coding	coiled-coil domain containing 171
4	83523801	83524000	*	0.368534	0.774501	1.87615	4	83525545	83864670	+	ENSMUSG00000052407	-1546	53.8161	1.15586	0.208971	0.235063	0.889001	0.374003	0.670901	Ccdc171	protein_coding	coiled-coil domain containing 171
4	83523901	83524100	*	0.980402	0.930916	0.0564653	4	83525545	83864670	+	ENSMUSG00000052407	-1446	53.8161	1.15586	0.208971	0.235063	0.889001	0.374003	0.670901	Ccdc171	protein_coding	coiled-coil domain containing 171
4	83524201	83524400	*	0.0124557	0.232595	-14.4754	4	83525545	83864670	+	ENSMUSG00000052407	-1146	53.8161	1.15586	0.208971	0.235063	0.889001	0.374003	0.670901	Ccdc171	protein_coding	coiled-coil domain containing 171
4	83524301	83524500	*	0.0125386	0.233397	-10.4449	4	83525545	83864670	+	ENSMUSG00000052407	-1046	53.8161	1.15586	0.208971	0.235063	0.889001	0.374003	0.670901	Ccdc171	protein_coding	coiled-coil domain containing 171
4	83524401	83524600	*	0.563161	0.849422	-2.99758	4	83525545	83864670	+	ENSMUSG00000052407	-946	53.8161	1.15586	0.208971	0.235063	0.889001	0.374003	0.670901	Ccdc171	protein_coding	coiled-coil domain containing 171
4	83524501	83524700	*	0.449216	0.810178	-2.30203	4	83525545	83864670	+	ENSMUSG00000052407	-846	53.8161	1.15586	0.208971	0.235063	0.889001	0.374003	0.670901	Ccdc171	protein_coding	coiled-coil domain containing 171
4	83524601	83524800	*	0.434874	0.804703	-2.3127	4	83525545	83864670	+	ENSMUSG00000052407	-746	53.8161	1.15586	0.208971	0.235063	0.889001	0.374003	0.670901	Ccdc171	protein_coding	coiled-coil domain containing 171
4	83526901	83527100	*	0.0916489	0.512228	-8.51743	4	83525545	83864670	+	ENSMUSG00000052407	0	53.8161	1.15586	0.208971	0.235063	0.889001	0.374003	0.670901	Ccdc171	protein_coding	coiled-coil domain containing 171
4	83527001	83527200	*	0.983547	0.931551	-0.0793863	4	83525545	83864670	+	ENSMUSG00000052407	0	53.8161	1.15586	0.208971	0.235063	0.889001	0.374003	0.670901	Ccdc171	protein_coding	coiled-coil domain containing 171
4	83533401	83533600	*	0.012249	0.230974	9.84896	4	83525545	83864670	+	ENSMUSG00000052407	0	53.8161	1.15586	0.208971	0.235063	0.889001	0.374003	0.670901	Ccdc171	protein_coding	coiled-coil domain containing 171
4	83533501	83533700	*	0.00602515	0.167594	8.24981	4	83525545	83864670	+	ENSMUSG00000052407	0	53.8161	1.15586	0.208971	0.235063	0.889001	0.374003	0.670901	Ccdc171	protein_coding	coiled-coil domain containing 171
4	83533601	83533800	*	0.537269	0.840834	2.40011	4	83525545	83864670	+	ENSMUSG00000052407	0	53.8161	1.15586	0.208971	0.235063	0.889001	0.374003	0.670901	Ccdc171	protein_coding	coiled-coil domain containing 171
4	83539901	83540100	*	0.620747	0.865478	-1.71887	4	83525545	83864670	+	ENSMUSG00000052407	0	53.8161	1.15586	0.208971	0.235063	0.889001	0.374003	0.670901	Ccdc171	protein_coding	coiled-coil domain containing 171
4	83540001	83540200	*	0.759089	0.897011	-0.990247	4	83525545	83864670	+	ENSMUSG00000052407	0	53.8161	1.15586	0.208971	0.235063	0.889001	0.374003	0.670901	Ccdc171	protein_coding	coiled-coil domain containing 171
4	83540101	83540300	*	0.611703	0.862852	2.77279	4	83525545	83864670	+	ENSMUSG00000052407	0	53.8161	1.15586	0.208971	0.235063	0.889001	0.374003	0.670901	Ccdc171	protein_coding	coiled-coil domain containing 171
4	83570601	83570800	*	0.196763	0.65485	2.06515	4	83525545	83864670	+	ENSMUSG00000052407	0	53.8161	1.15586	0.208971	0.235063	0.889001	0.374003	0.670901	Ccdc171	protein_coding	coiled-coil domain containing 171
4	83570701	83570900	*	0.443677	0.808172	-1.88832	4	83525545	83864670	+	ENSMUSG00000052407	0	53.8161	1.15586	0.208971	0.235063	0.889001	0.374003	0.670901	Ccdc171	protein_coding	coiled-coil domain containing 171
4	83570801	83571000	*	0.257598	0.705976	-2.61376	4	83525545	83864670	+	ENSMUSG00000052407	0	53.8161	1.15586	0.208971	0.235063	0.889001	0.374003	0.670901	Ccdc171	protein_coding	coiled-coil domain containing 171
4	83570901	83571100	*	0.964695	0.929007	-0.11629	4	83525545	83864670	+	ENSMUSG00000052407	0	53.8161	1.15586	0.208971	0.235063	0.889001	0.374003	0.670901	Ccdc171	protein_coding	coiled-coil domain containing 171
4	83580201	83580400	*	0.448531	0.809976	-2.47548	4	83525545	83864670	+	ENSMUSG00000052407	0	53.8161	1.15586	0.208971	0.235063	0.889001	0.374003	0.670901	Ccdc171	protein_coding	coiled-coil domain containing 171
4	83580301	83580500	*	0.448531	0.809976	-2.47548	4	83525545	83864670	+	ENSMUSG00000052407	0	53.8161	1.15586	0.208971	0.235063	0.889001	0.374003	0.670901	Ccdc171	protein_coding	coiled-coil domain containing 171
4	83623301	83623500	*	0.148156	0.60058	7.36347	4	83525545	83864670	+	ENSMUSG00000052407	0	53.8161	1.15586	0.208971	0.235063	0.889001	0.374003	0.670901	Ccdc171	protein_coding	coiled-coil domain containing 171
4	83623401	83623600	*	0.00633137	0.171061	6.67134	4	83525545	83864670	+	ENSMUSG00000052407	0	53.8161	1.15586	0.208971	0.235063	0.889001	0.374003	0.670901	Ccdc171	protein_coding	coiled-coil domain containing 171
4	83623501	83623700	*	0.022119	0.297001	6.72933	4	83525545	83864670	+	ENSMUSG00000052407	0	53.8161	1.15586	0.208971	0.235063	0.889001	0.374003	0.670901	Ccdc171	protein_coding	coiled-coil domain containing 171
4	83662301	83662500	*	0.925798	0.923486	0.479288	4	83525545	83864670	+	ENSMUSG00000052407	0	53.8161	1.15586	0.208971	0.235063	0.889001	0.374003	0.670901	Ccdc171	protein_coding	coiled-coil domain containing 171
4	83662401	83662600	*	0.925798	0.923486	0.479288	4	83525545	83864670	+	ENSMUSG00000052407	0	53.8161	1.15586	0.208971	0.235063	0.889001	0.374003	0.670901	Ccdc171	protein_coding	coiled-coil domain containing 171
4	83662501	83662700	*	0.0514134	0.416003	6.40836	4	83525545	83864670	+	ENSMUSG00000052407	0	53.8161	1.15586	0.208971	0.235063	0.889001	0.374003	0.670901	Ccdc171	protein_coding	coiled-coil domain containing 171
4	83662601	83662800	*	0.0514134	0.416003	6.40836	4	83525545	83864670	+	ENSMUSG00000052407	0	53.8161	1.15586	0.208971	0.235063	0.889001	0.374003	0.670901	Ccdc171	protein_coding	coiled-coil domain containing 171
4	83669501	83669700	*	0.32273	0.748721	-7.0557	4	83525545	83864670	+	ENSMUSG00000052407	0	53.8161	1.15586	0.208971	0.235063	0.889001	0.374003	0.670901	Ccdc171	protein_coding	coiled-coil domain containing 171
4	83669601	83669800	*	0.232019	0.686369	-6.45688	4	83525545	83864670	+	ENSMUSG00000052407	0	53.8161	1.15586	0.208971	0.235063	0.889001	0.374003	0.670901	Ccdc171	protein_coding	coiled-coil domain containing 171
4	83671001	83671200	*	0.268422	0.713935	-6.35878	4	83525545	83864670	+	ENSMUSG00000052407	0	53.8161	1.15586	0.208971	0.235063	0.889001	0.374003	0.670901	Ccdc171	protein_coding	coiled-coil domain containing 171
4	83671101	83671300	*	0.648167	0.872429	-1.39776	4	83525545	83864670	+	ENSMUSG00000052407	0	53.8161	1.15586	0.208971	0.235063	0.889001	0.374003	0.670901	Ccdc171	protein_coding	coiled-coil domain containing 171
4	83671201	83671400	*	0.910726	0.920987	-0.361757	4	83525545	83864670	+	ENSMUSG00000052407	0	53.8161	1.15586	0.208971	0.235063	0.889001	0.374003	0.670901	Ccdc171	protein_coding	coiled-coil domain containing 171
4	83723001	83723200	*	0.661521	0.875996	-1.07174	4	83525545	83864670	+	ENSMUSG00000052407	0	53.8161	1.15586	0.208971	0.235063	0.889001	0.374003	0.670901	Ccdc171	protein_coding	coiled-coil domain containing 171
4	83723101	83723300	*	0.661521	0.875996	-1.07174	4	83525545	83864670	+	ENSMUSG00000052407	0	53.8161	1.15586	0.208971	0.235063	0.889001	0.374003	0.670901	Ccdc171	protein_coding	coiled-coil domain containing 171
4	83725101	83725300	*	0.00198283	0.098261	7.49335	4	83525545	83864670	+	ENSMUSG00000052407	0	53.8161	1.15586	0.208971	0.235063	0.889001	0.374003	0.670901	Ccdc171	protein_coding	coiled-coil domain containing 171
4	83725201	83725400	*	0.04638	0.399712	4.99192	4	83525545	83864670	+	ENSMUSG00000052407	0	53.8161	1.15586	0.208971	0.235063	0.889001	0.374003	0.670901	Ccdc171	protein_coding	coiled-coil domain containing 171
4	83725301	83725500	*	0.27294	0.716871	3.36513	4	83525545	83864670	+	ENSMUSG00000052407	0	53.8161	1.15586	0.208971	0.235063	0.889001	0.374003	0.670901	Ccdc171	protein_coding	coiled-coil domain containing 171
4	83739101	83739300	*	0.838745	0.910496	0.630482	4	83525545	83864670	+	ENSMUSG00000052407	0	53.8161	1.15586	0.208971	0.235063	0.889001	0.374003	0.670901	Ccdc171	protein_coding	coiled-coil domain containing 171
4	83739201	83739400	*	0.335792	0.756404	2.92653	4	83525545	83864670	+	ENSMUSG00000052407	0	53.8161	1.15586	0.208971	0.235063	0.889001	0.374003	0.670901	Ccdc171	protein_coding	coiled-coil domain containing 171
4	83739301	83739500	*	0.597465	0.859131	-0.905572	4	83525545	83864670	+	ENSMUSG00000052407	0	53.8161	1.15586	0.208971	0.235063	0.889001	0.374003	0.670901	Ccdc171	protein_coding	coiled-coil domain containing 171
4	83739401	83739600	*	0.597465	0.859131	-0.905572	4	83525545	83864670	+	ENSMUSG00000052407	0	53.8161	1.15586	0.208971	0.235063	0.889001	0.374003	0.670901	Ccdc171	protein_coding	coiled-coil domain containing 171
4	83739501	83739700	*	0.719428	0.889212	-0.679433	4	83525545	83864670	+	ENSMUSG00000052407	0	53.8161	1.15586	0.208971	0.235063	0.889001	0.374003	0.670901	Ccdc171	protein_coding	coiled-coil domain containing 171
4	83739601	83739800	*	0.719428	0.889212	-0.679433	4	83525545	83864670	+	ENSMUSG00000052407	0	53.8161	1.15586	0.208971	0.235063	0.889001	0.374003	0.670901	Ccdc171	protein_coding	coiled-coil domain containing 171
4	83739701	83739900	*	0.497543	0.827799	2.50869	4	83525545	83864670	+	ENSMUSG00000052407	0	53.8161	1.15586	0.208971	0.235063	0.889001	0.374003	0.670901	Ccdc171	protein_coding	coiled-coil domain containing 171
4	83739801	83740000	*	0.497543	0.827799	2.50869	4	83525545	83864670	+	ENSMUSG00000052407	0	53.8161	1.15586	0.208971	0.235063	0.889001	0.374003	0.670901	Ccdc171	protein_coding	coiled-coil domain containing 171
4	83739901	83740100	*	0.101058	0.529948	-8.38747	4	83525545	83864670	+	ENSMUSG00000052407	0	53.8161	1.15586	0.208971	0.235063	0.889001	0.374003	0.670901	Ccdc171	protein_coding	coiled-coil domain containing 171
4	83740001	83740200	*	0.240346	0.693363	-5.52232	4	83525545	83864670	+	ENSMUSG00000052407	0	53.8161	1.15586	0.208971	0.235063	0.889001	0.374003	0.670901	Ccdc171	protein_coding	coiled-coil domain containing 171
4	83794301	83794500	*	0.39422	0.786658	1.61307	4	83525545	83864670	+	ENSMUSG00000052407	0	53.8161	1.15586	0.208971	0.235063	0.889001	0.374003	0.670901	Ccdc171	protein_coding	coiled-coil domain containing 171
4	83794401	83794600	*	0.288164	0.727574	1.21136	4	83525545	83864670	+	ENSMUSG00000052407	0	53.8161	1.15586	0.208971	0.235063	0.889001	0.374003	0.670901	Ccdc171	protein_coding	coiled-coil domain containing 171
4	83794501	83794700	*	0.780883	0.900738	0.566859	4	83525545	83864670	+	ENSMUSG00000052407	0	53.8161	1.15586	0.208971	0.235063	0.889001	0.374003	0.670901	Ccdc171	protein_coding	coiled-coil domain containing 171
4	83794601	83794800	*	0.981725	0.93122	-0.062383	4	83525545	83864670	+	ENSMUSG00000052407	0	53.8161	1.15586	0.208971	0.235063	0.889001	0.374003	0.670901	Ccdc171	protein_coding	coiled-coil domain containing 171
4	83799101	83799300	*	0.036243	0.362457	6.72533	4	83525545	83864670	+	ENSMUSG00000052407	0	53.8161	1.15586	0.208971	0.235063	0.889001	0.374003	0.670901	Ccdc171	protein_coding	coiled-coil domain containing 171
4	83799201	83799400	*	0.00195459	0.0975456	9.91865	4	83525545	83864670	+	ENSMUSG00000052407	0	53.8161	1.15586	0.208971	0.235063	0.889001	0.374003	0.670901	Ccdc171	protein_coding	coiled-coil domain containing 171
4	83799301	83799500	*	0.308921	0.740748	3.15382	4	83525545	83864670	+	ENSMUSG00000052407	0	53.8161	1.15586	0.208971	0.235063	0.889001	0.374003	0.670901	Ccdc171	protein_coding	coiled-coil domain containing 171
4	83799401	83799600	*	0.377279	0.778694	-2.35797	4	83525545	83864670	+	ENSMUSG00000052407	0	53.8161	1.15586	0.208971	0.235063	0.889001	0.374003	0.670901	Ccdc171	protein_coding	coiled-coil domain containing 171
4	83800301	83800500	*	0.0974901	0.523387	-4.8857	4	83525545	83864670	+	ENSMUSG00000052407	0	53.8161	1.15586	0.208971	0.235063	0.889001	0.374003	0.670901	Ccdc171	protein_coding	coiled-coil domain containing 171
4	83800401	83800600	*	0.0974901	0.523387	-4.8857	4	83525545	83864670	+	ENSMUSG00000052407	0	53.8161	1.15586	0.208971	0.235063	0.889001	0.374003	0.670901	Ccdc171	protein_coding	coiled-coil domain containing 171
4	83800501	83800700	*	0.460732	0.814782	1.44719	4	83525545	83864670	+	ENSMUSG00000052407	0	53.8161	1.15586	0.208971	0.235063	0.889001	0.374003	0.670901	Ccdc171	protein_coding	coiled-coil domain containing 171
4	83800601	83800800	*	0.661372	0.875965	1.38246	4	83525545	83864670	+	ENSMUSG00000052407	0	53.8161	1.15586	0.208971	0.235063	0.889001	0.374003	0.670901	Ccdc171	protein_coding	coiled-coil domain containing 171
4	83800701	83800900	*	0.926587	0.923557	-0.59295	4	83525545	83864670	+	ENSMUSG00000052407	0	53.8161	1.15586	0.208971	0.235063	0.889001	0.374003	0.670901	Ccdc171	protein_coding	coiled-coil domain containing 171
4	84104901	84105100	*	0.573124	0.852241	-0.760225	4	84104895	84105902	+	ENSMUSG00000083044	0	84.084	0.850367	-0.233843	0.245623	-0.952039	0.341077	0.644186	Gm12416	processed_pseudogene	predicted gene 12416
4	84105001	84105200	*	0.700039	0.885146	-0.330915	4	84104895	84105902	+	ENSMUSG00000083044	0	84.084	0.850367	-0.233843	0.245623	-0.952039	0.341077	0.644186	Gm12416	processed_pseudogene	predicted gene 12416
4	84105101	84105300	*	0.731817	0.891728	-0.355989	4	84104895	84105902	+	ENSMUSG00000083044	0	84.084	0.850367	-0.233843	0.245623	-0.952039	0.341077	0.644186	Gm12416	processed_pseudogene	predicted gene 12416
4	84105201	84105400	*	0.338927	0.758069	-2.1803	4	84104895	84105902	+	ENSMUSG00000083044	0	84.084	0.850367	-0.233843	0.245623	-0.952039	0.341077	0.644186	Gm12416	processed_pseudogene	predicted gene 12416
4	84352601	84352800	*	0.398831	0.788713	-5.87274	4	84275095	84675275	-	ENSMUSG00000028487	0	482.52	1.09612	0.132403	0.233133	0.567928	0.570084	0.802939	Bnc2	protein_coding	basonuclin 2
4	84352701	84352900	*	0.384236	0.781893	-4.08055	4	84275095	84675275	-	ENSMUSG00000028487	0	482.52	1.09612	0.132403	0.233133	0.567928	0.570084	0.802939	Bnc2	protein_coding	basonuclin 2
4	84352801	84353000	*	0.669927	0.87809	-2.03912	4	84275095	84675275	-	ENSMUSG00000028487	0	482.52	1.09612	0.132403	0.233133	0.567928	0.570084	0.802939	Bnc2	protein_coding	basonuclin 2
4	84384901	84385100	*	0.987789	0.932114	-0.0680345	4	84275095	84675275	-	ENSMUSG00000028487	0	482.52	1.09612	0.132403	0.233133	0.567928	0.570084	0.802939	Bnc2	protein_coding	basonuclin 2
4	84385001	84385200	*	0.987789	0.932114	-0.0680345	4	84275095	84675275	-	ENSMUSG00000028487	0	482.52	1.09612	0.132403	0.233133	0.567928	0.570084	0.802939	Bnc2	protein_coding	basonuclin 2
4	84405601	84405800	*	0.835865	0.91	-0.58441	4	84275095	84675275	-	ENSMUSG00000028487	0	482.52	1.09612	0.132403	0.233133	0.567928	0.570084	0.802939	Bnc2	protein_coding	basonuclin 2
4	84521701	84521900	*	0.898112	0.919255	-0.240323	4	84275095	84675275	-	ENSMUSG00000028487	0	482.52	1.09612	0.132403	0.233133	0.567928	0.570084	0.802939	Bnc2	protein_coding	basonuclin 2
4	84521801	84522000	*	0.61868	0.864956	-1.49903	4	84275095	84675275	-	ENSMUSG00000028487	0	482.52	1.09612	0.132403	0.233133	0.567928	0.570084	0.802939	Bnc2	protein_coding	basonuclin 2
4	84523401	84523600	*	0.493535	0.826504	-0.571493	4	84275095	84675275	-	ENSMUSG00000028487	0	482.52	1.09612	0.132403	0.233133	0.567928	0.570084	0.802939	Bnc2	protein_coding	basonuclin 2
4	84523501	84523700	*	0.75768	0.896676	0.321416	4	84275095	84675275	-	ENSMUSG00000028487	0	482.52	1.09612	0.132403	0.233133	0.567928	0.570084	0.802939	Bnc2	protein_coding	basonuclin 2
4	84523701	84523900	*	0.795966	0.90345	-0.411952	4	84275095	84675275	-	ENSMUSG00000028487	0	482.52	1.09612	0.132403	0.233133	0.567928	0.570084	0.802939	Bnc2	protein_coding	basonuclin 2
4	84523801	84524000	*	0.657534	0.874919	-0.318511	4	84275095	84675275	-	ENSMUSG00000028487	0	482.52	1.09612	0.132403	0.233133	0.567928	0.570084	0.802939	Bnc2	protein_coding	basonuclin 2
4	84523901	84524100	*	0.314498	0.744183	-0.413223	4	84275095	84675275	-	ENSMUSG00000028487	0	482.52	1.09612	0.132403	0.233133	0.567928	0.570084	0.802939	Bnc2	protein_coding	basonuclin 2
4	84528201	84528400	*	0.0830538	0.49535	3.01067	4	84275095	84675275	-	ENSMUSG00000028487	0	482.52	1.09612	0.132403	0.233133	0.567928	0.570084	0.802939	Bnc2	protein_coding	basonuclin 2
4	84528301	84528500	*	0.124194	0.568107	2.6837	4	84275095	84675275	-	ENSMUSG00000028487	0	482.52	1.09612	0.132403	0.233133	0.567928	0.570084	0.802939	Bnc2	protein_coding	basonuclin 2
4	84528401	84528600	*	0.716049	0.888325	-0.518115	4	84275095	84675275	-	ENSMUSG00000028487	0	482.52	1.09612	0.132403	0.233133	0.567928	0.570084	0.802939	Bnc2	protein_coding	basonuclin 2
4	84528501	84528700	*	0.716049	0.888325	-0.518115	4	84275095	84675275	-	ENSMUSG00000028487	0	482.52	1.09612	0.132403	0.233133	0.567928	0.570084	0.802939	Bnc2	protein_coding	basonuclin 2
4	84540201	84540400	*	0.189681	0.647588	2.76486	4	84275095	84675275	-	ENSMUSG00000028487	0	482.52	1.09612	0.132403	0.233133	0.567928	0.570084	0.802939	Bnc2	protein_coding	basonuclin 2
4	84540301	84540500	*	0.0473913	0.403016	5.92152	4	84275095	84675275	-	ENSMUSG00000028487	0	482.52	1.09612	0.132403	0.233133	0.567928	0.570084	0.802939	Bnc2	protein_coding	basonuclin 2
4	84540401	84540600	*	0.138565	0.588187	5.23221	4	84275095	84675275	-	ENSMUSG00000028487	0	482.52	1.09612	0.132403	0.233133	0.567928	0.570084	0.802939	Bnc2	protein_coding	basonuclin 2
4	84540501	84540700	*	0.671885	0.878659	-0.471382	4	84275095	84675275	-	ENSMUSG00000028487	0	482.52	1.09612	0.132403	0.233133	0.567928	0.570084	0.802939	Bnc2	protein_coding	basonuclin 2
4	84540601	84540800	*	0.568052	0.850841	0.619095	4	84275095	84675275	-	ENSMUSG00000028487	0	482.52	1.09612	0.132403	0.233133	0.567928	0.570084	0.802939	Bnc2	protein_coding	basonuclin 2
4	84540701	84540900	*	0.674556	0.879325	0.347581	4	84275095	84675275	-	ENSMUSG00000028487	0	482.52	1.09612	0.132403	0.233133	0.567928	0.570084	0.802939	Bnc2	protein_coding	basonuclin 2
4	84545001	84545200	*	0.190943	0.649179	-2.30734	4	84275095	84675275	-	ENSMUSG00000028487	0	482.52	1.09612	0.132403	0.233133	0.567928	0.570084	0.802939	Bnc2	protein_coding	basonuclin 2
4	84545101	84545300	*	0.722201	0.889786	-0.443984	4	84275095	84675275	-	ENSMUSG00000028487	0	482.52	1.09612	0.132403	0.233133	0.567928	0.570084	0.802939	Bnc2	protein_coding	basonuclin 2
4	84546501	84546700	*	0.0763769	0.481334	-7.42232	4	84275095	84675275	-	ENSMUSG00000028487	0	482.52	1.09612	0.132403	0.233133	0.567928	0.570084	0.802939	Bnc2	protein_coding	basonuclin 2
4	84546601	84546800	*	0.00577766	0.164405	-13.1508	4	84275095	84675275	-	ENSMUSG00000028487	0	482.52	1.09612	0.132403	0.233133	0.567928	0.570084	0.802939	Bnc2	protein_coding	basonuclin 2
4	84629201	84629400	*	0.3236	0.749257	-3.68198	4	84275095	84675275	-	ENSMUSG00000028487	0	482.52	1.09612	0.132403	0.233133	0.567928	0.570084	0.802939	Bnc2	protein_coding	basonuclin 2
4	84629301	84629500	*	0.3236	0.749257	-3.68198	4	84275095	84675275	-	ENSMUSG00000028487	0	482.52	1.09612	0.132403	0.233133	0.567928	0.570084	0.802939	Bnc2	protein_coding	basonuclin 2
4	84668101	84668300	*	0.235937	0.689577	-1.253	4	84275095	84675275	-	ENSMUSG00000028487	0	482.52	1.09612	0.132403	0.233133	0.567928	0.570084	0.802939	Bnc2	protein_coding	basonuclin 2
4	84668201	84668400	*	0.235937	0.689577	-1.253	4	84275095	84675275	-	ENSMUSG00000028487	0	482.52	1.09612	0.132403	0.233133	0.567928	0.570084	0.802939	Bnc2	protein_coding	basonuclin 2
4	84668301	84668500	*	0.893635	0.918696	-0.455943	4	84275095	84675275	-	ENSMUSG00000028487	0	482.52	1.09612	0.132403	0.233133	0.567928	0.570084	0.802939	Bnc2	protein_coding	basonuclin 2
4	84668401	84668600	*	0.893635	0.918696	-0.455943	4	84275095	84675275	-	ENSMUSG00000028487	0	482.52	1.09612	0.132403	0.233133	0.567928	0.570084	0.802939	Bnc2	protein_coding	basonuclin 2
4	84668501	84668700	*	0.647881	0.87241	-1.20414	4	84275095	84675275	-	ENSMUSG00000028487	0	482.52	1.09612	0.132403	0.233133	0.567928	0.570084	0.802939	Bnc2	protein_coding	basonuclin 2
4	84668601	84668800	*	0.647881	0.87241	-1.20414	4	84275095	84675275	-	ENSMUSG00000028487	0	482.52	1.09612	0.132403	0.233133	0.567928	0.570084	0.802939	Bnc2	protein_coding	basonuclin 2
4	84673401	84673600	*	0.733052	0.891979	-2.00651	4	84275095	84675275	-	ENSMUSG00000028487	0	482.52	1.09612	0.132403	0.233133	0.567928	0.570084	0.802939	Bnc2	protein_coding	basonuclin 2
4	84673501	84673700	*	0.582438	0.85485	-2.3721	4	84275095	84675275	-	ENSMUSG00000028487	0	482.52	1.09612	0.132403	0.233133	0.567928	0.570084	0.802939	Bnc2	protein_coding	basonuclin 2
4	84673901	84674100	*	0.697028	0.884637	0.964325	4	84275095	84675275	-	ENSMUSG00000028487	0	482.52	1.09612	0.132403	0.233133	0.567928	0.570084	0.802939	Bnc2	protein_coding	basonuclin 2
4	84674001	84674200	*	0.451808	0.811468	0.977273	4	84275095	84675275	-	ENSMUSG00000028487	0	482.52	1.09612	0.132403	0.233133	0.567928	0.570084	0.802939	Bnc2	protein_coding	basonuclin 2
4	84674101	84674300	*	0.515914	0.833761	0.518649	4	84275095	84675275	-	ENSMUSG00000028487	0	482.52	1.09612	0.132403	0.233133	0.567928	0.570084	0.802939	Bnc2	protein_coding	basonuclin 2
4	84674201	84674400	*	0.874549	0.915969	-0.139556	4	84275095	84675275	-	ENSMUSG00000028487	0	482.52	1.09612	0.132403	0.233133	0.567928	0.570084	0.802939	Bnc2	protein_coding	basonuclin 2
4	84674301	84674500	*	0.827953	0.908727	0.105594	4	84275095	84675275	-	ENSMUSG00000028487	0	482.52	1.09612	0.132403	0.233133	0.567928	0.570084	0.802939	Bnc2	protein_coding	basonuclin 2
4	84676001	84676200	*	0.413853	0.795328	-0.383082	4	84275095	84675275	-	ENSMUSG00000028487	-727	482.52	1.09612	0.132403	0.233133	0.567928	0.570084	0.802939	Bnc2	protein_coding	basonuclin 2
4	84676101	84676300	*	0.491756	0.825944	0.30996	4	84275095	84675275	-	ENSMUSG00000028487	-827	482.52	1.09612	0.132403	0.233133	0.567928	0.570084	0.802939	Bnc2	protein_coding	basonuclin 2
4	84676201	84676400	*	0.260905	0.708564	0.874922	4	84275095	84675275	-	ENSMUSG00000028487	-927	482.52	1.09612	0.132403	0.233133	0.567928	0.570084	0.802939	Bnc2	protein_coding	basonuclin 2
4	84676301	84676500	*	0.345072	0.761657	2.14286	4	84275095	84675275	-	ENSMUSG00000028487	-1027	482.52	1.09612	0.132403	0.233133	0.567928	0.570084	0.802939	Bnc2	protein_coding	basonuclin 2
4	84883901	84884100	*	0.38942	0.784309	-2.63686	4	84884309	85131921	+	ENSMUSG00000038070	-210	774.003	0.902671	-0.147728	0.150854	-0.979277	0.327443	0.63447	Cntln	protein_coding	centlein, centrosomal protein
4	84884001	84884200	*	0.763666	0.897924	-0.932954	4	84884309	85131921	+	ENSMUSG00000038070	-110	774.003	0.902671	-0.147728	0.150854	-0.979277	0.327443	0.63447	Cntln	protein_coding	centlein, centrosomal protein
4	84885001	84885200	*	0.521929	0.835453	-0.441218	4	84884309	85131921	+	ENSMUSG00000038070	0	774.003	0.902671	-0.147728	0.150854	-0.979277	0.327443	0.63447	Cntln	protein_coding	centlein, centrosomal protein
4	84885101	84885300	*	0.17212	0.629423	0.900877	4	84884309	85131921	+	ENSMUSG00000038070	0	774.003	0.902671	-0.147728	0.150854	-0.979277	0.327443	0.63447	Cntln	protein_coding	centlein, centrosomal protein
4	84885201	84885400	*	0.154315	0.608384	2.07481	4	84884309	85131921	+	ENSMUSG00000038070	0	774.003	0.902671	-0.147728	0.150854	-0.979277	0.327443	0.63447	Cntln	protein_coding	centlein, centrosomal protein
4	85096701	85096900	*	0.210299	0.667643	-0.946628	4	84884309	85131921	+	ENSMUSG00000038070	0	774.003	0.902671	-0.147728	0.150854	-0.979277	0.327443	0.63447	Cntln	protein_coding	centlein, centrosomal protein
4	85096801	85097000	*	0.210299	0.667643	-0.946628	4	84884309	85131921	+	ENSMUSG00000038070	0	774.003	0.902671	-0.147728	0.150854	-0.979277	0.327443	0.63447	Cntln	protein_coding	centlein, centrosomal protein
4	85096901	85097100	*	0.418035	0.797326	-3.36308	4	84884309	85131921	+	ENSMUSG00000038070	0	774.003	0.902671	-0.147728	0.150854	-0.979277	0.327443	0.63447	Cntln	protein_coding	centlein, centrosomal protein
4	85097001	85097200	*	0.418035	0.797326	-3.36308	4	84884309	85131921	+	ENSMUSG00000038070	0	774.003	0.902671	-0.147728	0.150854	-0.979277	0.327443	0.63447	Cntln	protein_coding	centlein, centrosomal protein
4	86053401	86053600	*	0.677652	0.880032	0.803493	4	86053915	86428385	+	ENSMUSG00000066113	-316	1211.49	0.994083	-0.00856118	0.449431	-0.0190489	0.984802	0.994156	Adamtsl1	protein_coding	ADAMTS-like 1
4	86053501	86053700	*	0.0125748	0.233774	2.08136	4	86053915	86428385	+	ENSMUSG00000066113	-216	1211.49	0.994083	-0.00856118	0.449431	-0.0190489	0.984802	0.994156	Adamtsl1	protein_coding	ADAMTS-like 1
4	86053601	86053800	*	0.0472364	0.402444	1.54131	4	86053915	86428385	+	ENSMUSG00000066113	-116	1211.49	0.994083	-0.00856118	0.449431	-0.0190489	0.984802	0.994156	Adamtsl1	protein_coding	ADAMTS-like 1
4	86053701	86053900	*	0.406819	0.79204	-0.925704	4	86053915	86428385	+	ENSMUSG00000066113	-16	1211.49	0.994083	-0.00856118	0.449431	-0.0190489	0.984802	0.994156	Adamtsl1	protein_coding	ADAMTS-like 1
4	86183901	86184100	*	0.976583	0.930494	0.181762	4	86053915	86428385	+	ENSMUSG00000066113	0	1211.49	0.994083	-0.00856118	0.449431	-0.0190489	0.984802	0.994156	Adamtsl1	protein_coding	ADAMTS-like 1
4	86184001	86184200	*	0.976583	0.930494	0.181762	4	86053915	86428385	+	ENSMUSG00000066113	0	1211.49	0.994083	-0.00856118	0.449431	-0.0190489	0.984802	0.994156	Adamtsl1	protein_coding	ADAMTS-like 1
4	86343401	86343600	*	0.72437	0.890343	-0.917362	4	86053915	86428385	+	ENSMUSG00000066113	0	1211.49	0.994083	-0.00856118	0.449431	-0.0190489	0.984802	0.994156	Adamtsl1	protein_coding	ADAMTS-like 1
4	86343501	86343700	*	0.72437	0.890343	-0.917362	4	86053915	86428385	+	ENSMUSG00000066113	0	1211.49	0.994083	-0.00856118	0.449431	-0.0190489	0.984802	0.994156	Adamtsl1	protein_coding	ADAMTS-like 1
4	86382801	86383000	*	0.29633	0.732849	3.83664	4	86053915	86428385	+	ENSMUSG00000066113	0	1211.49	0.994083	-0.00856118	0.449431	-0.0190489	0.984802	0.994156	Adamtsl1	protein_coding	ADAMTS-like 1
4	86382901	86383100	*	0.598082	0.859329	1.40845	4	86053915	86428385	+	ENSMUSG00000066113	0	1211.49	0.994083	-0.00856118	0.449431	-0.0190489	0.984802	0.994156	Adamtsl1	protein_coding	ADAMTS-like 1
4	86426801	86427000	*	0.106145	0.53925	3.62918	4	86053915	86428385	+	ENSMUSG00000066113	0	1211.49	0.994083	-0.00856118	0.449431	-0.0190489	0.984802	0.994156	Adamtsl1	protein_coding	ADAMTS-like 1
4	86426901	86427100	*	0.121818	0.564843	2.94949	4	86053915	86428385	+	ENSMUSG00000066113	0	1211.49	0.994083	-0.00856118	0.449431	-0.0190489	0.984802	0.994156	Adamtsl1	protein_coding	ADAMTS-like 1
4	86427001	86427200	*	0.536333	0.840558	-1.9025	4	86053915	86428385	+	ENSMUSG00000066113	0	1211.49	0.994083	-0.00856118	0.449431	-0.0190489	0.984802	0.994156	Adamtsl1	protein_coding	ADAMTS-like 1
4	86427101	86427300	*	0.96837	0.929393	0.180104	4	86053915	86428385	+	ENSMUSG00000066113	0	1211.49	0.994083	-0.00856118	0.449431	-0.0190489	0.984802	0.994156	Adamtsl1	protein_coding	ADAMTS-like 1
4	86427201	86427400	*	0.234569	0.688215	-4.17382	4	86053915	86428385	+	ENSMUSG00000066113	0	1211.49	0.994083	-0.00856118	0.449431	-0.0190489	0.984802	0.994156	Adamtsl1	protein_coding	ADAMTS-like 1
4	86427301	86427500	*	0.102645	0.533047	-9.52762	4	86053915	86428385	+	ENSMUSG00000066113	0	1211.49	0.994083	-0.00856118	0.449431	-0.0190489	0.984802	0.994156	Adamtsl1	protein_coding	ADAMTS-like 1
4	86427401	86427600	*	0.646159	0.872038	-2.29952	4	86053915	86428385	+	ENSMUSG00000066113	0	1211.49	0.994083	-0.00856118	0.449431	-0.0190489	0.984802	0.994156	Adamtsl1	protein_coding	ADAMTS-like 1
4	86428401	86428600	*	0.374674	0.777576	-1.65434	4	86053915	86428385	+	ENSMUSG00000066113	17	1211.49	0.994083	-0.00856118	0.449431	-0.0190489	0.984802	0.994156	Adamtsl1	protein_coding	ADAMTS-like 1
4	86428501	86428700	*	0.211718	0.668853	-1.99945	4	86053915	86428385	+	ENSMUSG00000066113	117	1211.49	0.994083	-0.00856118	0.449431	-0.0190489	0.984802	0.994156	Adamtsl1	protein_coding	ADAMTS-like 1
4	86428601	86428800	*	0.390317	0.784829	-2.38095	4	86053915	86428385	+	ENSMUSG00000066113	217	1211.49	0.994083	-0.00856118	0.449431	-0.0190489	0.984802	0.994156	Adamtsl1	protein_coding	ADAMTS-like 1
4	86574801	86575000	*	0.00726286	0.182956	-12.0501	4	86575673	86577281	+	ENSMUSG00000070934	-674	3373.04	0.907208	-0.140496	0.0636489	-2.20735	0.0272896	0.18586	Rraga	protein_coding	Ras-related GTP binding A
4	86574901	86575100	*	0.0350214	0.357556	-10.4056	4	86575673	86577281	+	ENSMUSG00000070934	-574	3373.04	0.907208	-0.140496	0.0636489	-2.20735	0.0272896	0.18586	Rraga	protein_coding	Ras-related GTP binding A
4	86575001	86575200	*	0.942474	0.925942	-0.0617069	4	86575673	86577281	+	ENSMUSG00000070934	-474	3373.04	0.907208	-0.140496	0.0636489	-2.20735	0.0272896	0.18586	Rraga	protein_coding	Ras-related GTP binding A
4	86575101	86575300	*	0.942474	0.925942	-0.0617069	4	86575673	86577281	+	ENSMUSG00000070934	-374	3373.04	0.907208	-0.140496	0.0636489	-2.20735	0.0272896	0.18586	Rraga	protein_coding	Ras-related GTP binding A
4	86575201	86575400	*	0.408275	0.792583	-0.454717	4	86575673	86577281	+	ENSMUSG00000070934	-274	3373.04	0.907208	-0.140496	0.0636489	-2.20735	0.0272896	0.18586	Rraga	protein_coding	Ras-related GTP binding A
4	86575301	86575500	*	0.935917	0.924941	-0.0465965	4	86575673	86577281	+	ENSMUSG00000070934	-174	3373.04	0.907208	-0.140496	0.0636489	-2.20735	0.0272896	0.18586	Rraga	protein_coding	Ras-related GTP binding A
4	86575701	86575900	*	0.72211	0.889784	-0.241855	4	86575673	86577281	+	ENSMUSG00000070934	0	3373.04	0.907208	-0.140496	0.0636489	-2.20735	0.0272896	0.18586	Rraga	protein_coding	Ras-related GTP binding A
4	86575901	86576100	*	0.36397	0.772079	0.56415	4	86575673	86577281	+	ENSMUSG00000070934	0	3373.04	0.907208	-0.140496	0.0636489	-2.20735	0.0272896	0.18586	Rraga	protein_coding	Ras-related GTP binding A
4	86576001	86576200	*	0.359346	0.769948	0.550912	4	86575673	86577281	+	ENSMUSG00000070934	0	3373.04	0.907208	-0.140496	0.0636489	-2.20735	0.0272896	0.18586	Rraga	protein_coding	Ras-related GTP binding A
4	86576101	86576300	*	0.236819	0.690362	0.391807	4	86575673	86577281	+	ENSMUSG00000070934	0	3373.04	0.907208	-0.140496	0.0636489	-2.20735	0.0272896	0.18586	Rraga	protein_coding	Ras-related GTP binding A
4	86576201	86576400	*	0.254202	0.703331	0.3754	4	86575673	86577281	+	ENSMUSG00000070934	0	3373.04	0.907208	-0.140496	0.0636489	-2.20735	0.0272896	0.18586	Rraga	protein_coding	Ras-related GTP binding A
4	86576301	86576500	*	0.724794	0.890381	0.120676	4	86575673	86577281	+	ENSMUSG00000070934	0	3373.04	0.907208	-0.140496	0.0636489	-2.20735	0.0272896	0.18586	Rraga	protein_coding	Ras-related GTP binding A
4	86576401	86576600	*	0.503876	0.829971	-0.221265	4	86575673	86577281	+	ENSMUSG00000070934	0	3373.04	0.907208	-0.140496	0.0636489	-2.20735	0.0272896	0.18586	Rraga	protein_coding	Ras-related GTP binding A
4	86576501	86576700	*	0.0356071	0.359971	-0.979398	4	86575673	86577281	+	ENSMUSG00000070934	0	3373.04	0.907208	-0.140496	0.0636489	-2.20735	0.0272896	0.18586	Rraga	protein_coding	Ras-related GTP binding A
4	86576601	86576800	*	0.276554	0.719509	-1.03828	4	86575673	86577281	+	ENSMUSG00000070934	0	3373.04	0.907208	-0.140496	0.0636489	-2.20735	0.0272896	0.18586	Rraga	protein_coding	Ras-related GTP binding A
4	86576701	86576900	*	0.704407	0.886035	-0.415726	4	86575673	86577281	+	ENSMUSG00000070934	0	3373.04	0.907208	-0.140496	0.0636489	-2.20735	0.0272896	0.18586	Rraga	protein_coding	Ras-related GTP binding A
4	86576701	86576900	*	0.704407	0.886035	-0.415726	4	86578855	86612055	-	ENSMUSG00000038047	1956	514.694	0.813228	-0.298269	0.300703	-0.991907	0.321243	0.630702	Haus6	protein_coding	HAUS augmin-like complex, subunit 6
4	86588401	86588600	*	0.0438973	0.391283	6.28959	4	86578855	86612055	-	ENSMUSG00000038047	0	514.694	0.813228	-0.298269	0.300703	-0.991907	0.321243	0.630702	Haus6	protein_coding	HAUS augmin-like complex, subunit 6
4	86588501	86588700	*	0.325992	0.750823	1.75684	4	86578855	86612055	-	ENSMUSG00000038047	0	514.694	0.813228	-0.298269	0.300703	-0.991907	0.321243	0.630702	Haus6	protein_coding	HAUS augmin-like complex, subunit 6
4	86588601	86588800	*	0.377568	0.778827	-1.93	4	86578855	86612055	-	ENSMUSG00000038047	0	514.694	0.813228	-0.298269	0.300703	-0.991907	0.321243	0.630702	Haus6	protein_coding	HAUS augmin-like complex, subunit 6
4	86611701	86611900	*	0.115978	0.556139	-0.590435	4	86578855	86612055	-	ENSMUSG00000038047	0	514.694	0.813228	-0.298269	0.300703	-0.991907	0.321243	0.630702	Haus6	protein_coding	HAUS augmin-like complex, subunit 6
4	86611801	86612000	*	0.552652	0.846111	0.214705	4	86578855	86612055	-	ENSMUSG00000038047	0	514.694	0.813228	-0.298269	0.300703	-0.991907	0.321243	0.630702	Haus6	protein_coding	HAUS augmin-like complex, subunit 6
4	86611901	86612100	*	0.0159401	0.259451	0.850775	4	86578855	86612055	-	ENSMUSG00000038047	0	514.694	0.813228	-0.298269	0.300703	-0.991907	0.321243	0.630702	Haus6	protein_coding	HAUS augmin-like complex, subunit 6
4	86612001	86612200	*	0.137056	0.585991	0.613148	4	86578855	86612055	-	ENSMUSG00000038047	0	514.694	0.813228	-0.298269	0.300703	-0.991907	0.321243	0.630702	Haus6	protein_coding	HAUS augmin-like complex, subunit 6
4	86612101	86612300	*	0.684552	0.881677	-0.178146	4	86578855	86612055	-	ENSMUSG00000038047	-47	514.694	0.813228	-0.298269	0.300703	-0.991907	0.321243	0.630702	Haus6	protein_coding	HAUS augmin-like complex, subunit 6
4	86612201	86612400	*	0.917328	0.922035	-0.0679829	4	86578855	86612055	-	ENSMUSG00000038047	-147	514.694	0.813228	-0.298269	0.300703	-0.991907	0.321243	0.630702	Haus6	protein_coding	HAUS augmin-like complex, subunit 6
4	86651901	86652100	*	0.529393	0.838171	-2.8582	4	86648386	86670060	-	ENSMUSG00000028494	0	4583.43	0.938925	-0.0909181	0.155507	-0.584654	0.55878	0.796981	Plin2	protein_coding	perilipin 2
4	86652001	86652200	*	0.262867	0.709909	-4.67426	4	86648386	86670060	-	ENSMUSG00000028494	0	4583.43	0.938925	-0.0909181	0.155507	-0.584654	0.55878	0.796981	Plin2	protein_coding	perilipin 2
4	86663701	86663900	*	0.413356	0.795081	-5.80658	4	86648386	86670060	-	ENSMUSG00000028494	0	4583.43	0.938925	-0.0909181	0.155507	-0.584654	0.55878	0.796981	Plin2	protein_coding	perilipin 2
4	86663801	86664000	*	0.413356	0.795081	-5.80658	4	86648386	86670060	-	ENSMUSG00000028494	0	4583.43	0.938925	-0.0909181	0.155507	-0.584654	0.55878	0.796981	Plin2	protein_coding	perilipin 2
4	86663901	86664100	*	0.718955	0.889054	-1.39369	4	86648386	86670060	-	ENSMUSG00000028494	0	4583.43	0.938925	-0.0909181	0.155507	-0.584654	0.55878	0.796981	Plin2	protein_coding	perilipin 2
4	86664001	86664200	*	0.960652	0.928539	0.141477	4	86648386	86670060	-	ENSMUSG00000028494	0	4583.43	0.938925	-0.0909181	0.155507	-0.584654	0.55878	0.796981	Plin2	protein_coding	perilipin 2
4	86664101	86664300	*	0.510654	0.832315	2.00552	4	86648386	86670060	-	ENSMUSG00000028494	0	4583.43	0.938925	-0.0909181	0.155507	-0.584654	0.55878	0.796981	Plin2	protein_coding	perilipin 2
4	86664201	86664400	*	0.168822	0.625459	6.24523	4	86648386	86670060	-	ENSMUSG00000028494	0	4583.43	0.938925	-0.0909181	0.155507	-0.584654	0.55878	0.796981	Plin2	protein_coding	perilipin 2
4	86664301	86664500	*	0.14525	0.5968	-7.07927	4	86648386	86670060	-	ENSMUSG00000028494	0	4583.43	0.938925	-0.0909181	0.155507	-0.584654	0.55878	0.796981	Plin2	protein_coding	perilipin 2
4	86664401	86664600	*	0.161645	0.617092	-5.14434	4	86648386	86670060	-	ENSMUSG00000028494	0	4583.43	0.938925	-0.0909181	0.155507	-0.584654	0.55878	0.796981	Plin2	protein_coding	perilipin 2
4	86664501	86664700	*	0.621937	0.865801	-1.92223	4	86648386	86670060	-	ENSMUSG00000028494	0	4583.43	0.938925	-0.0909181	0.155507	-0.584654	0.55878	0.796981	Plin2	protein_coding	perilipin 2
4	86669401	86669600	*	0.15668	0.611413	-1.37943	4	86648386	86670060	-	ENSMUSG00000028494	0	4583.43	0.938925	-0.0909181	0.155507	-0.584654	0.55878	0.796981	Plin2	protein_coding	perilipin 2
4	86669501	86669700	*	0.367267	0.773927	-0.791052	4	86648386	86670060	-	ENSMUSG00000028494	0	4583.43	0.938925	-0.0909181	0.155507	-0.584654	0.55878	0.796981	Plin2	protein_coding	perilipin 2
4	86671801	86672000	*	0.015605	0.25685	-9.11172	4	86648386	86670060	-	ENSMUSG00000028494	-1742	4583.43	0.938925	-0.0909181	0.155507	-0.584654	0.55878	0.796981	Plin2	protein_coding	perilipin 2
4	86671901	86672100	*	0.015605	0.25685	-9.11172	4	86648386	86670060	-	ENSMUSG00000028494	-1842	4583.43	0.938925	-0.0909181	0.155507	-0.584654	0.55878	0.796981	Plin2	protein_coding	perilipin 2
4	86747701	86747900	*	0.484467	0.823428	3.72578	4	86748555	86850603	+	ENSMUSG00000038024	-656	652.571	0.891024	-0.166463	0.290345	-0.573329	0.566422	0.801473	Dennd4c	protein_coding	DENN/MADD domain containing 4C
4	86747801	86748000	*	0.129378	0.575282	-3.92543	4	86748555	86850603	+	ENSMUSG00000038024	-556	652.571	0.891024	-0.166463	0.290345	-0.573329	0.566422	0.801473	Dennd4c	protein_coding	DENN/MADD domain containing 4C
4	86747901	86748100	*	0.000355908	0.0422398	-8.32715	4	86748555	86850603	+	ENSMUSG00000038024	-456	652.571	0.891024	-0.166463	0.290345	-0.573329	0.566422	0.801473	Dennd4c	protein_coding	DENN/MADD domain containing 4C
4	86749301	86749500	*	0.755716	0.896221	-0.231119	4	86748555	86850603	+	ENSMUSG00000038024	0	652.571	0.891024	-0.166463	0.290345	-0.573329	0.566422	0.801473	Dennd4c	protein_coding	DENN/MADD domain containing 4C
4	86749401	86749600	*	0.264467	0.710954	0.726381	4	86748555	86850603	+	ENSMUSG00000038024	0	652.571	0.891024	-0.166463	0.290345	-0.573329	0.566422	0.801473	Dennd4c	protein_coding	DENN/MADD domain containing 4C
4	86749501	86749700	*	0.133444	0.581188	1.05892	4	86748555	86850603	+	ENSMUSG00000038024	0	652.571	0.891024	-0.166463	0.290345	-0.573329	0.566422	0.801473	Dennd4c	protein_coding	DENN/MADD domain containing 4C
4	86749601	86749800	*	0.544766	0.843585	-0.360659	4	86748555	86850603	+	ENSMUSG00000038024	0	652.571	0.891024	-0.166463	0.290345	-0.573329	0.566422	0.801473	Dennd4c	protein_coding	DENN/MADD domain containing 4C
4	86749701	86749900	*	0.384663	0.782128	-0.663447	4	86748555	86850603	+	ENSMUSG00000038024	0	652.571	0.891024	-0.166463	0.290345	-0.573329	0.566422	0.801473	Dennd4c	protein_coding	DENN/MADD domain containing 4C
4	86749801	86750000	*	0.0896561	0.508876	-7.61755	4	86748555	86850603	+	ENSMUSG00000038024	0	652.571	0.891024	-0.166463	0.290345	-0.573329	0.566422	0.801473	Dennd4c	protein_coding	DENN/MADD domain containing 4C
4	86749901	86750100	*	0.0896561	0.508876	-7.61755	4	86748555	86850603	+	ENSMUSG00000038024	0	652.571	0.891024	-0.166463	0.290345	-0.573329	0.566422	0.801473	Dennd4c	protein_coding	DENN/MADD domain containing 4C
4	86825001	86825200	*	0.107012	0.541032	-3.40742	4	86748555	86850603	+	ENSMUSG00000038024	0	652.571	0.891024	-0.166463	0.290345	-0.573329	0.566422	0.801473	Dennd4c	protein_coding	DENN/MADD domain containing 4C
4	86825101	86825300	*	0.376814	0.778461	-1.71411	4	86748555	86850603	+	ENSMUSG00000038024	0	652.571	0.891024	-0.166463	0.290345	-0.573329	0.566422	0.801473	Dennd4c	protein_coding	DENN/MADD domain containing 4C
4	86825201	86825400	*	0.496194	0.827357	-2.86381	4	86748555	86850603	+	ENSMUSG00000038024	0	652.571	0.891024	-0.166463	0.290345	-0.573329	0.566422	0.801473	Dennd4c	protein_coding	DENN/MADD domain containing 4C
4	86852901	86853100	*	0.919	0.922351	-0.247865	4	86854660	86857412	-	ENSMUSG00000028495	1561	24728.9	1.11408	0.155849	0.127188	1.22534	0.220446	0.537279	Rps6	protein_coding	ribosomal protein S6
4	86853001	86853200	*	0.778831	0.900527	0.810926	4	86854660	86857412	-	ENSMUSG00000028495	1461	24728.9	1.11408	0.155849	0.127188	1.22534	0.220446	0.537279	Rps6	protein_coding	ribosomal protein S6
4	86853101	86853300	*	0.620356	0.865329	2.56358	4	86854660	86857412	-	ENSMUSG00000028495	1361	24728.9	1.11408	0.155849	0.127188	1.22534	0.220446	0.537279	Rps6	protein_coding	ribosomal protein S6
4	86853601	86853800	*	0.830515	0.909035	-1.04195	4	86854660	86857412	-	ENSMUSG00000028495	861	24728.9	1.11408	0.155849	0.127188	1.22534	0.220446	0.537279	Rps6	protein_coding	ribosomal protein S6
4	86853701	86853900	*	0.830515	0.909035	-1.04195	4	86854660	86857412	-	ENSMUSG00000028495	761	24728.9	1.11408	0.155849	0.127188	1.22534	0.220446	0.537279	Rps6	protein_coding	ribosomal protein S6
4	86854001	86854200	*	0.474651	0.819995	-1.68492	4	86854660	86857412	-	ENSMUSG00000028495	461	24728.9	1.11408	0.155849	0.127188	1.22534	0.220446	0.537279	Rps6	protein_coding	ribosomal protein S6
4	86854101	86854300	*	0.82089	0.907689	-0.404571	4	86854660	86857412	-	ENSMUSG00000028495	361	24728.9	1.11408	0.155849	0.127188	1.22534	0.220446	0.537279	Rps6	protein_coding	ribosomal protein S6
4	86854201	86854400	*	0.153121	0.60714	2.74725	4	86854660	86857412	-	ENSMUSG00000028495	261	24728.9	1.11408	0.155849	0.127188	1.22534	0.220446	0.537279	Rps6	protein_coding	ribosomal protein S6
4	86855201	86855400	*	0.142328	0.593051	-7.82242	4	86854660	86857412	-	ENSMUSG00000028495	0	24728.9	1.11408	0.155849	0.127188	1.22534	0.220446	0.537279	Rps6	protein_coding	ribosomal protein S6
4	86855301	86855500	*	0.0693123	0.465253	-7.8917	4	86854660	86857412	-	ENSMUSG00000028495	0	24728.9	1.11408	0.155849	0.127188	1.22534	0.220446	0.537279	Rps6	protein_coding	ribosomal protein S6
4	86855401	86855600	*	0.00138969	0.0823323	-10.1449	4	86854660	86857412	-	ENSMUSG00000028495	0	24728.9	1.11408	0.155849	0.127188	1.22534	0.220446	0.537279	Rps6	protein_coding	ribosomal protein S6
4	86855501	86855700	*	9.69055e-06	0.00536124	-9.98798	4	86854660	86857412	-	ENSMUSG00000028495	0	24728.9	1.11408	0.155849	0.127188	1.22534	0.220446	0.537279	Rps6	protein_coding	ribosomal protein S6
4	86855601	86855800	*	0.0114944	0.224401	-5.61847	4	86854660	86857412	-	ENSMUSG00000028495	0	24728.9	1.11408	0.155849	0.127188	1.22534	0.220446	0.537279	Rps6	protein_coding	ribosomal protein S6
4	86855701	86855900	*	0.00227999	0.104963	-7.55225	4	86854660	86857412	-	ENSMUSG00000028495	0	24728.9	1.11408	0.155849	0.127188	1.22534	0.220446	0.537279	Rps6	protein_coding	ribosomal protein S6
4	86855801	86856000	*	0.000387078	0.0441157	-14.8069	4	86854660	86857412	-	ENSMUSG00000028495	0	24728.9	1.11408	0.155849	0.127188	1.22534	0.220446	0.537279	Rps6	protein_coding	ribosomal protein S6
4	86856001	86856200	*	0.227958	0.68302	-4.29273	4	86854660	86857412	-	ENSMUSG00000028495	0	24728.9	1.11408	0.155849	0.127188	1.22534	0.220446	0.537279	Rps6	protein_coding	ribosomal protein S6
4	86856101	86856300	*	0.695486	0.884303	-1.49292	4	86854660	86857412	-	ENSMUSG00000028495	0	24728.9	1.11408	0.155849	0.127188	1.22534	0.220446	0.537279	Rps6	protein_coding	ribosomal protein S6
4	86856201	86856400	*	0.703881	0.885938	-1.36856	4	86854660	86857412	-	ENSMUSG00000028495	0	24728.9	1.11408	0.155849	0.127188	1.22534	0.220446	0.537279	Rps6	protein_coding	ribosomal protein S6
4	86857401	86857600	*	0.425606	0.800506	0.274846	4	86854660	86857412	-	ENSMUSG00000028495	0	24728.9	1.11408	0.155849	0.127188	1.22534	0.220446	0.537279	Rps6	protein_coding	ribosomal protein S6
4	86857501	86857700	*	0.517	0.834108	0.246228	4	86854660	86857412	-	ENSMUSG00000028495	-90	24728.9	1.11408	0.155849	0.127188	1.22534	0.220446	0.537279	Rps6	protein_coding	ribosomal protein S6
4	86857601	86857800	*	0.326791	0.751141	0.517515	4	86854660	86857412	-	ENSMUSG00000028495	-190	24728.9	1.11408	0.155849	0.127188	1.22534	0.220446	0.537279	Rps6	protein_coding	ribosomal protein S6
4	86857701	86857900	*	0.354038	0.766834	0.807174	4	86854660	86857412	-	ENSMUSG00000028495	-290	24728.9	1.11408	0.155849	0.127188	1.22534	0.220446	0.537279	Rps6	protein_coding	ribosomal protein S6
4	86857801	86858000	*	0.413362	0.795081	0.503427	4	86854660	86857412	-	ENSMUSG00000028495	-390	24728.9	1.11408	0.155849	0.127188	1.22534	0.220446	0.537279	Rps6	protein_coding	ribosomal protein S6
4	86857901	86858100	*	0.673134	0.87899	-0.244368	4	86854660	86857412	-	ENSMUSG00000028495	-490	24728.9	1.11408	0.155849	0.127188	1.22534	0.220446	0.537279	Rps6	protein_coding	ribosomal protein S6
4	86858001	86858200	*	0.0544897	0.425053	-2.14286	4	86854660	86857412	-	ENSMUSG00000028495	-590	24728.9	1.11408	0.155849	0.127188	1.22534	0.220446	0.537279	Rps6	protein_coding	ribosomal protein S6
4	86874401	86874600	*	0.718671	0.888971	0.174982	4	86874396	86934822	+	ENSMUSG00000038007	0	77.4084	0.550955	-0.859994	0.221159	-3.88857	0.000100835	0.00724474	Acer2	protein_coding	alkaline ceramidase 2
4	86874501	86874700	*	0.766402	0.898347	-0.124911	4	86874396	86934822	+	ENSMUSG00000038007	0	77.4084	0.550955	-0.859994	0.221159	-3.88857	0.000100835	0.00724474	Acer2	protein_coding	alkaline ceramidase 2
4	86874601	86874800	*	0.980171	0.930882	0.0128367	4	86874396	86934822	+	ENSMUSG00000038007	0	77.4084	0.550955	-0.859994	0.221159	-3.88857	0.000100835	0.00724474	Acer2	protein_coding	alkaline ceramidase 2
4	86885901	86886100	*	0.498132	0.827873	-2.88938	4	86874396	86934822	+	ENSMUSG00000038007	0	77.4084	0.550955	-0.859994	0.221159	-3.88857	0.000100835	0.00724474	Acer2	protein_coding	alkaline ceramidase 2
4	86886001	86886200	*	0.181426	0.639569	-2.90466	4	86874396	86934822	+	ENSMUSG00000038007	0	77.4084	0.550955	-0.859994	0.221159	-3.88857	0.000100835	0.00724474	Acer2	protein_coding	alkaline ceramidase 2
4	86886101	86886300	*	1.38197e-05	0.00655425	-7.20874	4	86874396	86934822	+	ENSMUSG00000038007	0	77.4084	0.550955	-0.859994	0.221159	-3.88857	0.000100835	0.00724474	Acer2	protein_coding	alkaline ceramidase 2
4	86886201	86886400	*	1.09529e-05	0.0057185	-8.89576	4	86874396	86934822	+	ENSMUSG00000038007	0	77.4084	0.550955	-0.859994	0.221159	-3.88857	0.000100835	0.00724474	Acer2	protein_coding	alkaline ceramidase 2
4	86886301	86886500	*	0.016524	0.26287	-3.2816	4	86874396	86934822	+	ENSMUSG00000038007	0	77.4084	0.550955	-0.859994	0.221159	-3.88857	0.000100835	0.00724474	Acer2	protein_coding	alkaline ceramidase 2
4	86886401	86886600	*	0.266274	0.712234	-1.23985	4	86874396	86934822	+	ENSMUSG00000038007	0	77.4084	0.550955	-0.859994	0.221159	-3.88857	0.000100835	0.00724474	Acer2	protein_coding	alkaline ceramidase 2
4	86886501	86886700	*	0.598492	0.859443	-0.719072	4	86874396	86934822	+	ENSMUSG00000038007	0	77.4084	0.550955	-0.859994	0.221159	-3.88857	0.000100835	0.00724474	Acer2	protein_coding	alkaline ceramidase 2
4	86886901	86887100	*	0.0342775	0.354146	-9.29215	4	86874396	86934822	+	ENSMUSG00000038007	0	77.4084	0.550955	-0.859994	0.221159	-3.88857	0.000100835	0.00724474	Acer2	protein_coding	alkaline ceramidase 2
4	86887001	86887200	*	0.964088	0.928953	0.178142	4	86874396	86934822	+	ENSMUSG00000038007	0	77.4084	0.550955	-0.859994	0.221159	-3.88857	0.000100835	0.00724474	Acer2	protein_coding	alkaline ceramidase 2
4	86887101	86887300	*	0.128912	0.574747	5.29412	4	86874396	86934822	+	ENSMUSG00000038007	0	77.4084	0.550955	-0.859994	0.221159	-3.88857	0.000100835	0.00724474	Acer2	protein_coding	alkaline ceramidase 2
4	86889201	86889400	*	0.809819	0.905876	0.562391	4	86874396	86934822	+	ENSMUSG00000038007	0	77.4084	0.550955	-0.859994	0.221159	-3.88857	0.000100835	0.00724474	Acer2	protein_coding	alkaline ceramidase 2
4	86889301	86889500	*	0.733221	0.892012	0.728003	4	86874396	86934822	+	ENSMUSG00000038007	0	77.4084	0.550955	-0.859994	0.221159	-3.88857	0.000100835	0.00724474	Acer2	protein_coding	alkaline ceramidase 2
4	86889401	86889600	*	0.85131	0.912491	0.674907	4	86874396	86934822	+	ENSMUSG00000038007	0	77.4084	0.550955	-0.859994	0.221159	-3.88857	0.000100835	0.00724474	Acer2	protein_coding	alkaline ceramidase 2
4	86903901	86904100	*	0.58929	0.856746	2.161	4	86874396	86934822	+	ENSMUSG00000038007	0	77.4084	0.550955	-0.859994	0.221159	-3.88857	0.000100835	0.00724474	Acer2	protein_coding	alkaline ceramidase 2
4	86904001	86904200	*	0.58929	0.856746	2.161	4	86874396	86934822	+	ENSMUSG00000038007	0	77.4084	0.550955	-0.859994	0.221159	-3.88857	0.000100835	0.00724474	Acer2	protein_coding	alkaline ceramidase 2
4	86904801	86905000	*	0.858222	0.91377	0.805255	4	86874396	86934822	+	ENSMUSG00000038007	0	77.4084	0.550955	-0.859994	0.221159	-3.88857	0.000100835	0.00724474	Acer2	protein_coding	alkaline ceramidase 2
4	86904901	86905100	*	0.858222	0.91377	0.805255	4	86874396	86934822	+	ENSMUSG00000038007	0	77.4084	0.550955	-0.859994	0.221159	-3.88857	0.000100835	0.00724474	Acer2	protein_coding	alkaline ceramidase 2
4	86911501	86911700	*	0.577969	0.853577	-1.68931	4	86874396	86934822	+	ENSMUSG00000038007	0	77.4084	0.550955	-0.859994	0.221159	-3.88857	0.000100835	0.00724474	Acer2	protein_coding	alkaline ceramidase 2
4	86911601	86911800	*	0.351401	0.765429	4.24372	4	86874396	86934822	+	ENSMUSG00000038007	0	77.4084	0.550955	-0.859994	0.221159	-3.88857	0.000100835	0.00724474	Acer2	protein_coding	alkaline ceramidase 2
4	86918201	86918400	*	0.779279	0.900578	-1.31223	4	86874396	86934822	+	ENSMUSG00000038007	0	77.4084	0.550955	-0.859994	0.221159	-3.88857	0.000100835	0.00724474	Acer2	protein_coding	alkaline ceramidase 2
4	86918301	86918500	*	0.913669	0.921448	0.24716	4	86874396	86934822	+	ENSMUSG00000038007	0	77.4084	0.550955	-0.859994	0.221159	-3.88857	0.000100835	0.00724474	Acer2	protein_coding	alkaline ceramidase 2
4	86918401	86918600	*	0.940748	0.925698	0.214431	4	86874396	86934822	+	ENSMUSG00000038007	0	77.4084	0.550955	-0.859994	0.221159	-3.88857	0.000100835	0.00724474	Acer2	protein_coding	alkaline ceramidase 2
4	86918501	86918700	*	0.846405	0.911898	-0.928057	4	86874396	86934822	+	ENSMUSG00000038007	0	77.4084	0.550955	-0.859994	0.221159	-3.88857	0.000100835	0.00724474	Acer2	protein_coding	alkaline ceramidase 2
4	86925001	86925200	*	0.343441	0.760558	2.01123	4	86874396	86934822	+	ENSMUSG00000038007	0	77.4084	0.550955	-0.859994	0.221159	-3.88857	0.000100835	0.00724474	Acer2	protein_coding	alkaline ceramidase 2
4	86925101	86925300	*	0.775611	0.899961	-0.108611	4	86874396	86934822	+	ENSMUSG00000038007	0	77.4084	0.550955	-0.859994	0.221159	-3.88857	0.000100835	0.00724474	Acer2	protein_coding	alkaline ceramidase 2
4	86925201	86925400	*	0.958452	0.928185	-0.0227951	4	86874396	86934822	+	ENSMUSG00000038007	0	77.4084	0.550955	-0.859994	0.221159	-3.88857	0.000100835	0.00724474	Acer2	protein_coding	alkaline ceramidase 2
4	87037601	87037800	*	0.0552812	0.427301	-7.94393	4	86983124	87230477	-	ENSMUSG00000037996	0	5.39945	0.815701	-0.293888	0.565931	-0.5193	0.603552	0.824793	Slc24a2	protein_coding	solute carrier family 24 (sodium/potassium/calcium exchanger), member 2
4	87037701	87037900	*	0.0552812	0.427301	-7.94393	4	86983124	87230477	-	ENSMUSG00000037996	0	5.39945	0.815701	-0.293888	0.565931	-0.5193	0.603552	0.824793	Slc24a2	protein_coding	solute carrier family 24 (sodium/potassium/calcium exchanger), member 2
4	87037801	87038000	*	0.655695	0.874404	1.86545	4	86983124	87230477	-	ENSMUSG00000037996	0	5.39945	0.815701	-0.293888	0.565931	-0.5193	0.603552	0.824793	Slc24a2	protein_coding	solute carrier family 24 (sodium/potassium/calcium exchanger), member 2
4	87037901	87038100	*	0.759813	0.897147	1.09112	4	86983124	87230477	-	ENSMUSG00000037996	0	5.39945	0.815701	-0.293888	0.565931	-0.5193	0.603552	0.824793	Slc24a2	protein_coding	solute carrier family 24 (sodium/potassium/calcium exchanger), member 2
4	87038001	87038200	*	0.96571	0.929156	-0.280112	4	86983124	87230477	-	ENSMUSG00000037996	0	5.39945	0.815701	-0.293888	0.565931	-0.5193	0.603552	0.824793	Slc24a2	protein_coding	solute carrier family 24 (sodium/potassium/calcium exchanger), member 2
4	87119601	87119800	*	0.427776	0.80157	3.663	4	86983124	87230477	-	ENSMUSG00000037996	0	5.39945	0.815701	-0.293888	0.565931	-0.5193	0.603552	0.824793	Slc24a2	protein_coding	solute carrier family 24 (sodium/potassium/calcium exchanger), member 2
4	87119701	87119900	*	0.706332	0.886447	1.41656	4	86983124	87230477	-	ENSMUSG00000037996	0	5.39945	0.815701	-0.293888	0.565931	-0.5193	0.603552	0.824793	Slc24a2	protein_coding	solute carrier family 24 (sodium/potassium/calcium exchanger), member 2
4	87228701	87228900	*	0.671683	0.878583	-1.81075	4	86983124	87230477	-	ENSMUSG00000037996	0	5.39945	0.815701	-0.293888	0.565931	-0.5193	0.603552	0.824793	Slc24a2	protein_coding	solute carrier family 24 (sodium/potassium/calcium exchanger), member 2
4	87228801	87229000	*	0.671683	0.878583	-1.81075	4	86983124	87230477	-	ENSMUSG00000037996	0	5.39945	0.815701	-0.293888	0.565931	-0.5193	0.603552	0.824793	Slc24a2	protein_coding	solute carrier family 24 (sodium/potassium/calcium exchanger), member 2
4	87229301	87229500	*	0.690474	0.883139	1.75933	4	86983124	87230477	-	ENSMUSG00000037996	0	5.39945	0.815701	-0.293888	0.565931	-0.5193	0.603552	0.824793	Slc24a2	protein_coding	solute carrier family 24 (sodium/potassium/calcium exchanger), member 2
4	87229401	87229600	*	0.255655	0.704422	-2.95169	4	86983124	87230477	-	ENSMUSG00000037996	0	5.39945	0.815701	-0.293888	0.565931	-0.5193	0.603552	0.824793	Slc24a2	protein_coding	solute carrier family 24 (sodium/potassium/calcium exchanger), member 2
4	87229501	87229700	*	0.108964	0.5446	-3.4613	4	86983124	87230477	-	ENSMUSG00000037996	0	5.39945	0.815701	-0.293888	0.565931	-0.5193	0.603552	0.824793	Slc24a2	protein_coding	solute carrier family 24 (sodium/potassium/calcium exchanger), member 2
4	87229601	87229800	*	0.314791	0.744295	0.953586	4	86983124	87230477	-	ENSMUSG00000037996	0	5.39945	0.815701	-0.293888	0.565931	-0.5193	0.603552	0.824793	Slc24a2	protein_coding	solute carrier family 24 (sodium/potassium/calcium exchanger), member 2
4	87229701	87229900	*	0.577193	0.853395	0.530813	4	86983124	87230477	-	ENSMUSG00000037996	0	5.39945	0.815701	-0.293888	0.565931	-0.5193	0.603552	0.824793	Slc24a2	protein_coding	solute carrier family 24 (sodium/potassium/calcium exchanger), member 2
4	87229801	87230000	*	0.533666	0.839724	0.535955	4	86983124	87230477	-	ENSMUSG00000037996	0	5.39945	0.815701	-0.293888	0.565931	-0.5193	0.603552	0.824793	Slc24a2	protein_coding	solute carrier family 24 (sodium/potassium/calcium exchanger), member 2
4	87229901	87230100	*	0.638037	0.86979	0.353976	4	86983124	87230477	-	ENSMUSG00000037996	0	5.39945	0.815701	-0.293888	0.565931	-0.5193	0.603552	0.824793	Slc24a2	protein_coding	solute carrier family 24 (sodium/potassium/calcium exchanger), member 2
4	87774401	87774600	*	0.738398	0.892972	0.685993	4	87769925	88033364	-	ENSMUSG00000028496	0	340.063	1.16293	0.217766	0.178774	1.21811	0.223183	0.541026	Mllt3	protein_coding	myeloid/lymphoid or mixed-lineage leukemia; translocated to, 3
4	87774501	87774700	*	0.738398	0.892972	0.685993	4	87769925	88033364	-	ENSMUSG00000028496	0	340.063	1.16293	0.217766	0.178774	1.21811	0.223183	0.541026	Mllt3	protein_coding	myeloid/lymphoid or mixed-lineage leukemia; translocated to, 3
4	87788701	87788900	*	0.347796	0.763139	3.2301	4	87769925	88033364	-	ENSMUSG00000028496	0	340.063	1.16293	0.217766	0.178774	1.21811	0.223183	0.541026	Mllt3	protein_coding	myeloid/lymphoid or mixed-lineage leukemia; translocated to, 3
4	87788801	87789000	*	0.798363	0.903915	0.863009	4	87769925	88033364	-	ENSMUSG00000028496	0	340.063	1.16293	0.217766	0.178774	1.21811	0.223183	0.541026	Mllt3	protein_coding	myeloid/lymphoid or mixed-lineage leukemia; translocated to, 3
4	87788901	87789100	*	0.596994	0.858962	-1.88589	4	87769925	88033364	-	ENSMUSG00000028496	0	340.063	1.16293	0.217766	0.178774	1.21811	0.223183	0.541026	Mllt3	protein_coding	myeloid/lymphoid or mixed-lineage leukemia; translocated to, 3
4	87789001	87789200	*	0.209196	0.666689	-2.41644	4	87769925	88033364	-	ENSMUSG00000028496	0	340.063	1.16293	0.217766	0.178774	1.21811	0.223183	0.541026	Mllt3	protein_coding	myeloid/lymphoid or mixed-lineage leukemia; translocated to, 3
4	87792301	87792500	*	0.771647	0.899305	-0.644149	4	87769925	88033364	-	ENSMUSG00000028496	0	340.063	1.16293	0.217766	0.178774	1.21811	0.223183	0.541026	Mllt3	protein_coding	myeloid/lymphoid or mixed-lineage leukemia; translocated to, 3
4	87792401	87792600	*	0.289331	0.72826	1.86851	4	87769925	88033364	-	ENSMUSG00000028496	0	340.063	1.16293	0.217766	0.178774	1.21811	0.223183	0.541026	Mllt3	protein_coding	myeloid/lymphoid or mixed-lineage leukemia; translocated to, 3
4	87792501	87792700	*	0.375857	0.778117	1.62214	4	87769925	88033364	-	ENSMUSG00000028496	0	340.063	1.16293	0.217766	0.178774	1.21811	0.223183	0.541026	Mllt3	protein_coding	myeloid/lymphoid or mixed-lineage leukemia; translocated to, 3
4	87792601	87792800	*	0.243443	0.695767	2.17487	4	87769925	88033364	-	ENSMUSG00000028496	0	340.063	1.16293	0.217766	0.178774	1.21811	0.223183	0.541026	Mllt3	protein_coding	myeloid/lymphoid or mixed-lineage leukemia; translocated to, 3
4	87792701	87792900	*	0.356001	0.768021	-5.35453	4	87769925	88033364	-	ENSMUSG00000028496	0	340.063	1.16293	0.217766	0.178774	1.21811	0.223183	0.541026	Mllt3	protein_coding	myeloid/lymphoid or mixed-lineage leukemia; translocated to, 3
4	87792801	87793000	*	0.356001	0.768021	-5.35453	4	87769925	88033364	-	ENSMUSG00000028496	0	340.063	1.16293	0.217766	0.178774	1.21811	0.223183	0.541026	Mllt3	protein_coding	myeloid/lymphoid or mixed-lineage leukemia; translocated to, 3
4	87800101	87800300	*	0.644968	0.871609	2.19633	4	87769925	88033364	-	ENSMUSG00000028496	0	340.063	1.16293	0.217766	0.178774	1.21811	0.223183	0.541026	Mllt3	protein_coding	myeloid/lymphoid or mixed-lineage leukemia; translocated to, 3
4	87800201	87800400	*	0.644968	0.871609	2.19633	4	87769925	88033364	-	ENSMUSG00000028496	0	340.063	1.16293	0.217766	0.178774	1.21811	0.223183	0.541026	Mllt3	protein_coding	myeloid/lymphoid or mixed-lineage leukemia; translocated to, 3
4	87804801	87805000	*	0.275669	0.718946	-3.46105	4	87769925	88033364	-	ENSMUSG00000028496	0	340.063	1.16293	0.217766	0.178774	1.21811	0.223183	0.541026	Mllt3	protein_coding	myeloid/lymphoid or mixed-lineage leukemia; translocated to, 3
4	87804901	87805100	*	0.458814	0.814238	-2.39316	4	87769925	88033364	-	ENSMUSG00000028496	0	340.063	1.16293	0.217766	0.178774	1.21811	0.223183	0.541026	Mllt3	protein_coding	myeloid/lymphoid or mixed-lineage leukemia; translocated to, 3
4	87806101	87806300	*	0.133978	0.581955	-6.66108	4	87769925	88033364	-	ENSMUSG00000028496	0	340.063	1.16293	0.217766	0.178774	1.21811	0.223183	0.541026	Mllt3	protein_coding	myeloid/lymphoid or mixed-lineage leukemia; translocated to, 3
4	87806201	87806400	*	0.0739331	0.475938	-5.92415	4	87769925	88033364	-	ENSMUSG00000028496	0	340.063	1.16293	0.217766	0.178774	1.21811	0.223183	0.541026	Mllt3	protein_coding	myeloid/lymphoid or mixed-lineage leukemia; translocated to, 3
4	87806301	87806500	*	0.130961	0.577543	-6.42368	4	87769925	88033364	-	ENSMUSG00000028496	0	340.063	1.16293	0.217766	0.178774	1.21811	0.223183	0.541026	Mllt3	protein_coding	myeloid/lymphoid or mixed-lineage leukemia; translocated to, 3
4	87806401	87806600	*	0.136113	0.584783	-3.54815	4	87769925	88033364	-	ENSMUSG00000028496	0	340.063	1.16293	0.217766	0.178774	1.21811	0.223183	0.541026	Mllt3	protein_coding	myeloid/lymphoid or mixed-lineage leukemia; translocated to, 3
4	87806501	87806700	*	0.719635	0.889232	-1.01881	4	87769925	88033364	-	ENSMUSG00000028496	0	340.063	1.16293	0.217766	0.178774	1.21811	0.223183	0.541026	Mllt3	protein_coding	myeloid/lymphoid or mixed-lineage leukemia; translocated to, 3
4	87858901	87859100	*	0.380343	0.780041	2.95021	4	87769925	88033364	-	ENSMUSG00000028496	0	340.063	1.16293	0.217766	0.178774	1.21811	0.223183	0.541026	Mllt3	protein_coding	myeloid/lymphoid or mixed-lineage leukemia; translocated to, 3
4	87859001	87859200	*	0.413513	0.79518	2.21887	4	87769925	88033364	-	ENSMUSG00000028496	0	340.063	1.16293	0.217766	0.178774	1.21811	0.223183	0.541026	Mllt3	protein_coding	myeloid/lymphoid or mixed-lineage leukemia; translocated to, 3
4	87859101	87859300	*	0.826431	0.908477	-0.744293	4	87769925	88033364	-	ENSMUSG00000028496	0	340.063	1.16293	0.217766	0.178774	1.21811	0.223183	0.541026	Mllt3	protein_coding	myeloid/lymphoid or mixed-lineage leukemia; translocated to, 3
4	87859201	87859400	*	0.484735	0.823609	-4.47263	4	87769925	88033364	-	ENSMUSG00000028496	0	340.063	1.16293	0.217766	0.178774	1.21811	0.223183	0.541026	Mllt3	protein_coding	myeloid/lymphoid or mixed-lineage leukemia; translocated to, 3
4	87859301	87859500	*	0.193837	0.65193	-8.43927	4	87769925	88033364	-	ENSMUSG00000028496	0	340.063	1.16293	0.217766	0.178774	1.21811	0.223183	0.541026	Mllt3	protein_coding	myeloid/lymphoid or mixed-lineage leukemia; translocated to, 3
4	87859401	87859600	*	0.194491	0.652629	-6.42857	4	87769925	88033364	-	ENSMUSG00000028496	0	340.063	1.16293	0.217766	0.178774	1.21811	0.223183	0.541026	Mllt3	protein_coding	myeloid/lymphoid or mixed-lineage leukemia; translocated to, 3
4	87859501	87859700	*	0.669934	0.878092	-3.77763	4	87769925	88033364	-	ENSMUSG00000028496	0	340.063	1.16293	0.217766	0.178774	1.21811	0.223183	0.541026	Mllt3	protein_coding	myeloid/lymphoid or mixed-lineage leukemia; translocated to, 3
4	87880101	87880300	*	0.62735	0.867018	2.86403	4	87769925	88033364	-	ENSMUSG00000028496	0	340.063	1.16293	0.217766	0.178774	1.21811	0.223183	0.541026	Mllt3	protein_coding	myeloid/lymphoid or mixed-lineage leukemia; translocated to, 3
4	87880201	87880400	*	0.62735	0.867018	2.86403	4	87769925	88033364	-	ENSMUSG00000028496	0	340.063	1.16293	0.217766	0.178774	1.21811	0.223183	0.541026	Mllt3	protein_coding	myeloid/lymphoid or mixed-lineage leukemia; translocated to, 3
4	87881301	87881500	*	0.713824	0.887848	-1.67081	4	87769925	88033364	-	ENSMUSG00000028496	0	340.063	1.16293	0.217766	0.178774	1.21811	0.223183	0.541026	Mllt3	protein_coding	myeloid/lymphoid or mixed-lineage leukemia; translocated to, 3
4	87881401	87881600	*	0.765844	0.898281	-1.41906	4	87769925	88033364	-	ENSMUSG00000028496	0	340.063	1.16293	0.217766	0.178774	1.21811	0.223183	0.541026	Mllt3	protein_coding	myeloid/lymphoid or mixed-lineage leukemia; translocated to, 3
4	87881501	87881700	*	0.189444	0.647431	2.33186	4	87769925	88033364	-	ENSMUSG00000028496	0	340.063	1.16293	0.217766	0.178774	1.21811	0.223183	0.541026	Mllt3	protein_coding	myeloid/lymphoid or mixed-lineage leukemia; translocated to, 3
4	87881601	87881800	*	0.189444	0.647431	2.33186	4	87769925	88033364	-	ENSMUSG00000028496	0	340.063	1.16293	0.217766	0.178774	1.21811	0.223183	0.541026	Mllt3	protein_coding	myeloid/lymphoid or mixed-lineage leukemia; translocated to, 3
4	87883401	87883600	*	0.0305839	0.338817	6.03774	4	87769925	88033364	-	ENSMUSG00000028496	0	340.063	1.16293	0.217766	0.178774	1.21811	0.223183	0.541026	Mllt3	protein_coding	myeloid/lymphoid or mixed-lineage leukemia; translocated to, 3
4	87883501	87883700	*	0.280417	0.722113	3.93716	4	87769925	88033364	-	ENSMUSG00000028496	0	340.063	1.16293	0.217766	0.178774	1.21811	0.223183	0.541026	Mllt3	protein_coding	myeloid/lymphoid or mixed-lineage leukemia; translocated to, 3
4	87883601	87883800	*	0.684049	0.881564	2.01099	4	87769925	88033364	-	ENSMUSG00000028496	0	340.063	1.16293	0.217766	0.178774	1.21811	0.223183	0.541026	Mllt3	protein_coding	myeloid/lymphoid or mixed-lineage leukemia; translocated to, 3
4	87930501	87930700	*	0.0175974	0.269669	-5.25794	4	87769925	88033364	-	ENSMUSG00000028496	0	340.063	1.16293	0.217766	0.178774	1.21811	0.223183	0.541026	Mllt3	protein_coding	myeloid/lymphoid or mixed-lineage leukemia; translocated to, 3
4	87930601	87930800	*	0.0591513	0.438469	-10.6614	4	87769925	88033364	-	ENSMUSG00000028496	0	340.063	1.16293	0.217766	0.178774	1.21811	0.223183	0.541026	Mllt3	protein_coding	myeloid/lymphoid or mixed-lineage leukemia; translocated to, 3
4	87930701	87930900	*	0.0628425	0.448832	-11.204	4	87769925	88033364	-	ENSMUSG00000028496	0	340.063	1.16293	0.217766	0.178774	1.21811	0.223183	0.541026	Mllt3	protein_coding	myeloid/lymphoid or mixed-lineage leukemia; translocated to, 3
4	87930801	87931000	*	0.093036	0.515203	-9.7607	4	87769925	88033364	-	ENSMUSG00000028496	0	340.063	1.16293	0.217766	0.178774	1.21811	0.223183	0.541026	Mllt3	protein_coding	myeloid/lymphoid or mixed-lineage leukemia; translocated to, 3
4	87931201	87931400	*	0.275021	0.718315	-4.9245	4	87769925	88033364	-	ENSMUSG00000028496	0	340.063	1.16293	0.217766	0.178774	1.21811	0.223183	0.541026	Mllt3	protein_coding	myeloid/lymphoid or mixed-lineage leukemia; translocated to, 3
4	87931301	87931500	*	0.275021	0.718315	-4.9245	4	87769925	88033364	-	ENSMUSG00000028496	0	340.063	1.16293	0.217766	0.178774	1.21811	0.223183	0.541026	Mllt3	protein_coding	myeloid/lymphoid or mixed-lineage leukemia; translocated to, 3
4	87982301	87982500	*	0.901952	0.919702	-0.29106	4	87769925	88033364	-	ENSMUSG00000028496	0	340.063	1.16293	0.217766	0.178774	1.21811	0.223183	0.541026	Mllt3	protein_coding	myeloid/lymphoid or mixed-lineage leukemia; translocated to, 3
4	87982401	87982600	*	0.660799	0.875812	-0.841751	4	87769925	88033364	-	ENSMUSG00000028496	0	340.063	1.16293	0.217766	0.178774	1.21811	0.223183	0.541026	Mllt3	protein_coding	myeloid/lymphoid or mixed-lineage leukemia; translocated to, 3
4	88003101	88003300	*	0.00123339	0.0775986	-4.81919	4	87769925	88033364	-	ENSMUSG00000028496	0	340.063	1.16293	0.217766	0.178774	1.21811	0.223183	0.541026	Mllt3	protein_coding	myeloid/lymphoid or mixed-lineage leukemia; translocated to, 3
4	88003201	88003400	*	8.83109e-06	0.00506795	-6.31005	4	87769925	88033364	-	ENSMUSG00000028496	0	340.063	1.16293	0.217766	0.178774	1.21811	0.223183	0.541026	Mllt3	protein_coding	myeloid/lymphoid or mixed-lineage leukemia; translocated to, 3
4	88003301	88003500	*	3.06714e-05	0.0108001	-18.1147	4	87769925	88033364	-	ENSMUSG00000028496	0	340.063	1.16293	0.217766	0.178774	1.21811	0.223183	0.541026	Mllt3	protein_coding	myeloid/lymphoid or mixed-lineage leukemia; translocated to, 3
4	88003401	88003600	*	0.0010903	0.0732626	-30.6222	4	87769925	88033364	-	ENSMUSG00000028496	0	340.063	1.16293	0.217766	0.178774	1.21811	0.223183	0.541026	Mllt3	protein_coding	myeloid/lymphoid or mixed-lineage leukemia; translocated to, 3
4	88003601	88003800	*	0.765442	0.898224	1.58537	4	87769925	88033364	-	ENSMUSG00000028496	0	340.063	1.16293	0.217766	0.178774	1.21811	0.223183	0.541026	Mllt3	protein_coding	myeloid/lymphoid or mixed-lineage leukemia; translocated to, 3
4	88003701	88003900	*	0.711948	0.887564	1.30335	4	87769925	88033364	-	ENSMUSG00000028496	0	340.063	1.16293	0.217766	0.178774	1.21811	0.223183	0.541026	Mllt3	protein_coding	myeloid/lymphoid or mixed-lineage leukemia; translocated to, 3
4	88003801	88004000	*	0.66834	0.877615	1.01502	4	87769925	88033364	-	ENSMUSG00000028496	0	340.063	1.16293	0.217766	0.178774	1.21811	0.223183	0.541026	Mllt3	protein_coding	myeloid/lymphoid or mixed-lineage leukemia; translocated to, 3
4	88015301	88015500	*	0.000600401	0.0553663	-30.7585	4	87769925	88033364	-	ENSMUSG00000028496	0	340.063	1.16293	0.217766	0.178774	1.21811	0.223183	0.541026	Mllt3	protein_coding	myeloid/lymphoid or mixed-lineage leukemia; translocated to, 3
4	88015401	88015600	*	0.00377765	0.133432	-25	4	87769925	88033364	-	ENSMUSG00000028496	0	340.063	1.16293	0.217766	0.178774	1.21811	0.223183	0.541026	Mllt3	protein_coding	myeloid/lymphoid or mixed-lineage leukemia; translocated to, 3
4	88015501	88015700	*	0.00697931	0.179411	-21.8701	4	87769925	88033364	-	ENSMUSG00000028496	0	340.063	1.16293	0.217766	0.178774	1.21811	0.223183	0.541026	Mllt3	protein_coding	myeloid/lymphoid or mixed-lineage leukemia; translocated to, 3
4	88015601	88015800	*	0.0795177	0.48821	-5.37534	4	87769925	88033364	-	ENSMUSG00000028496	0	340.063	1.16293	0.217766	0.178774	1.21811	0.223183	0.541026	Mllt3	protein_coding	myeloid/lymphoid or mixed-lineage leukemia; translocated to, 3
4	88015701	88015900	*	0.00155085	0.0871703	-8.8783	4	87769925	88033364	-	ENSMUSG00000028496	0	340.063	1.16293	0.217766	0.178774	1.21811	0.223183	0.541026	Mllt3	protein_coding	myeloid/lymphoid or mixed-lineage leukemia; translocated to, 3
4	88015801	88016000	*	0.000850398	0.0651986	-11.0326	4	87769925	88033364	-	ENSMUSG00000028496	0	340.063	1.16293	0.217766	0.178774	1.21811	0.223183	0.541026	Mllt3	protein_coding	myeloid/lymphoid or mixed-lineage leukemia; translocated to, 3
4	88015901	88016100	*	0.236205	0.689784	-3.8879	4	87769925	88033364	-	ENSMUSG00000028496	0	340.063	1.16293	0.217766	0.178774	1.21811	0.223183	0.541026	Mllt3	protein_coding	myeloid/lymphoid or mixed-lineage leukemia; translocated to, 3
4	88019501	88019700	*	0.635882	0.869148	3.10078	4	87769925	88033364	-	ENSMUSG00000028496	0	340.063	1.16293	0.217766	0.178774	1.21811	0.223183	0.541026	Mllt3	protein_coding	myeloid/lymphoid or mixed-lineage leukemia; translocated to, 3
4	88019601	88019800	*	0.635882	0.869148	3.10078	4	87769925	88033364	-	ENSMUSG00000028496	0	340.063	1.16293	0.217766	0.178774	1.21811	0.223183	0.541026	Mllt3	protein_coding	myeloid/lymphoid or mixed-lineage leukemia; translocated to, 3
4	88030701	88030900	*	0.900544	0.919546	0.569106	4	87769925	88033364	-	ENSMUSG00000028496	0	340.063	1.16293	0.217766	0.178774	1.21811	0.223183	0.541026	Mllt3	protein_coding	myeloid/lymphoid or mixed-lineage leukemia; translocated to, 3
4	88030801	88031000	*	0.0647932	0.453806	17.4739	4	87769925	88033364	-	ENSMUSG00000028496	0	340.063	1.16293	0.217766	0.178774	1.21811	0.223183	0.541026	Mllt3	protein_coding	myeloid/lymphoid or mixed-lineage leukemia; translocated to, 3
4	88031401	88031600	*	0.351649	0.765586	-0.939519	4	87769925	88033364	-	ENSMUSG00000028496	0	340.063	1.16293	0.217766	0.178774	1.21811	0.223183	0.541026	Mllt3	protein_coding	myeloid/lymphoid or mixed-lineage leukemia; translocated to, 3
4	88031501	88031700	*	0.0391062	0.372945	-1.03544	4	87769925	88033364	-	ENSMUSG00000028496	0	340.063	1.16293	0.217766	0.178774	1.21811	0.223183	0.541026	Mllt3	protein_coding	myeloid/lymphoid or mixed-lineage leukemia; translocated to, 3
4	88031601	88031800	*	0.0341472	0.353603	-0.98292	4	87769925	88033364	-	ENSMUSG00000028496	0	340.063	1.16293	0.217766	0.178774	1.21811	0.223183	0.541026	Mllt3	protein_coding	myeloid/lymphoid or mixed-lineage leukemia; translocated to, 3
4	88031801	88032000	*	0.988695	0.932232	-0.0072782	4	87769925	88033364	-	ENSMUSG00000028496	0	340.063	1.16293	0.217766	0.178774	1.21811	0.223183	0.541026	Mllt3	protein_coding	myeloid/lymphoid or mixed-lineage leukemia; translocated to, 3
4	88031901	88032100	*	0.347818	0.763146	0.460357	4	87769925	88033364	-	ENSMUSG00000028496	0	340.063	1.16293	0.217766	0.178774	1.21811	0.223183	0.541026	Mllt3	protein_coding	myeloid/lymphoid or mixed-lineage leukemia; translocated to, 3
4	88032001	88032200	*	0.0486819	0.407066	1.31051	4	87769925	88033364	-	ENSMUSG00000028496	0	340.063	1.16293	0.217766	0.178774	1.21811	0.223183	0.541026	Mllt3	protein_coding	myeloid/lymphoid or mixed-lineage leukemia; translocated to, 3
4	88034501	88034700	*	0.565702	0.85009	0.357925	4	87769925	88033364	-	ENSMUSG00000028496	-1138	340.063	1.16293	0.217766	0.178774	1.21811	0.223183	0.541026	Mllt3	protein_coding	myeloid/lymphoid or mixed-lineage leukemia; translocated to, 3
4	88034601	88034800	*	0.220878	0.676605	0.82094	4	87769925	88033364	-	ENSMUSG00000028496	-1238	340.063	1.16293	0.217766	0.178774	1.21811	0.223183	0.541026	Mllt3	protein_coding	myeloid/lymphoid or mixed-lineage leukemia; translocated to, 3
4	88034701	88034900	*	0.780555	0.900704	-0.477614	4	87769925	88033364	-	ENSMUSG00000028496	-1338	340.063	1.16293	0.217766	0.178774	1.21811	0.223183	0.541026	Mllt3	protein_coding	myeloid/lymphoid or mixed-lineage leukemia; translocated to, 3
4	88034801	88035000	*	0.753569	0.895892	0.343961	4	87769925	88033364	-	ENSMUSG00000028496	-1438	340.063	1.16293	0.217766	0.178774	1.21811	0.223183	0.541026	Mllt3	protein_coding	myeloid/lymphoid or mixed-lineage leukemia; translocated to, 3
4	88034901	88035100	*	0.844503	0.91163	-0.168729	4	87769925	88033364	-	ENSMUSG00000028496	-1538	340.063	1.16293	0.217766	0.178774	1.21811	0.223183	0.541026	Mllt3	protein_coding	myeloid/lymphoid or mixed-lineage leukemia; translocated to, 3
4	88035001	88035200	*	0.0476968	0.403968	-2.932	4	87769925	88033364	-	ENSMUSG00000028496	-1638	340.063	1.16293	0.217766	0.178774	1.21811	0.223183	0.541026	Mllt3	protein_coding	myeloid/lymphoid or mixed-lineage leukemia; translocated to, 3
4	88035101	88035300	*	0.20875	0.666216	-3.63192	4	87769925	88033364	-	ENSMUSG00000028496	-1738	340.063	1.16293	0.217766	0.178774	1.21811	0.223183	0.541026	Mllt3	protein_coding	myeloid/lymphoid or mixed-lineage leukemia; translocated to, 3
4	88035201	88035400	*	0.443791	0.808172	-1.51047	4	87769925	88033364	-	ENSMUSG00000028496	-1838	340.063	1.16293	0.217766	0.178774	1.21811	0.223183	0.541026	Mllt3	protein_coding	myeloid/lymphoid or mixed-lineage leukemia; translocated to, 3
4	88035301	88035500	*	0.951187	0.927186	-0.0300822	4	87769925	88033364	-	ENSMUSG00000028496	-1938	340.063	1.16293	0.217766	0.178774	1.21811	0.223183	0.541026	Mllt3	protein_coding	myeloid/lymphoid or mixed-lineage leukemia; translocated to, 3
4	88093901	88094100	*	0.98423	0.931597	-0.0501672	4	88094629	88411011	+	ENSMUSG00000038368	-530	411.244	0.846421	-0.240553	0.179944	-1.33682	0.181281	0.490108	Focad	protein_coding	focadhesin
4	88094001	88094200	*	0.149041	0.601733	1.18223	4	88094629	88411011	+	ENSMUSG00000038368	-430	411.244	0.846421	-0.240553	0.179944	-1.33682	0.181281	0.490108	Focad	protein_coding	focadhesin
4	88094101	88094300	*	0.00947604	0.205742	2.73973	4	88094629	88411011	+	ENSMUSG00000038368	-330	411.244	0.846421	-0.240553	0.179944	-1.33682	0.181281	0.490108	Focad	protein_coding	focadhesin
4	88095101	88095300	*	0.887776	0.917709	-0.112063	4	88094629	88411011	+	ENSMUSG00000038368	0	411.244	0.846421	-0.240553	0.179944	-1.33682	0.181281	0.490108	Focad	protein_coding	focadhesin
4	88095201	88095400	*	0.671178	0.87846	0.282719	4	88094629	88411011	+	ENSMUSG00000038368	0	411.244	0.846421	-0.240553	0.179944	-1.33682	0.181281	0.490108	Focad	protein_coding	focadhesin
4	88095301	88095500	*	0.556071	0.847304	0.688509	4	88094629	88411011	+	ENSMUSG00000038368	0	411.244	0.846421	-0.240553	0.179944	-1.33682	0.181281	0.490108	Focad	protein_coding	focadhesin
4	88095701	88095900	*	0.232234	0.686439	-7.12813	4	88094629	88411011	+	ENSMUSG00000038368	0	411.244	0.846421	-0.240553	0.179944	-1.33682	0.181281	0.490108	Focad	protein_coding	focadhesin
4	88095801	88096000	*	0.297421	0.733551	-6.88406	4	88094629	88411011	+	ENSMUSG00000038368	0	411.244	0.846421	-0.240553	0.179944	-1.33682	0.181281	0.490108	Focad	protein_coding	focadhesin
4	88117401	88117600	*	0.475283	0.82019	-2.8952	4	88094629	88411011	+	ENSMUSG00000038368	0	411.244	0.846421	-0.240553	0.179944	-1.33682	0.181281	0.490108	Focad	protein_coding	focadhesin
4	88117501	88117700	*	0.475283	0.82019	-2.8952	4	88094629	88411011	+	ENSMUSG00000038368	0	411.244	0.846421	-0.240553	0.179944	-1.33682	0.181281	0.490108	Focad	protein_coding	focadhesin
4	88201101	88201300	*	0.292294	0.7302	3.20305	4	88094629	88411011	+	ENSMUSG00000038368	0	411.244	0.846421	-0.240553	0.179944	-1.33682	0.181281	0.490108	Focad	protein_coding	focadhesin
4	88201201	88201400	*	0.273146	0.71696	2.60345	4	88094629	88411011	+	ENSMUSG00000038368	0	411.244	0.846421	-0.240553	0.179944	-1.33682	0.181281	0.490108	Focad	protein_coding	focadhesin
4	88201301	88201500	*	0.713954	0.887866	1.72065	4	88094629	88411011	+	ENSMUSG00000038368	0	411.244	0.846421	-0.240553	0.179944	-1.33682	0.181281	0.490108	Focad	protein_coding	focadhesin
4	88307501	88307700	*	0.980967	0.931004	-0.0323187	4	88094629	88411011	+	ENSMUSG00000038368	0	411.244	0.846421	-0.240553	0.179944	-1.33682	0.181281	0.490108	Focad	protein_coding	focadhesin
4	88307601	88307800	*	0.980967	0.931004	-0.0323187	4	88094629	88411011	+	ENSMUSG00000038368	0	411.244	0.846421	-0.240553	0.179944	-1.33682	0.181281	0.490108	Focad	protein_coding	focadhesin
4	88309701	88309900	*	0.920044	0.922555	0.613102	4	88094629	88411011	+	ENSMUSG00000038368	0	411.244	0.846421	-0.240553	0.179944	-1.33682	0.181281	0.490108	Focad	protein_coding	focadhesin
4	88309801	88310000	*	0.920044	0.922555	0.613102	4	88094629	88411011	+	ENSMUSG00000038368	0	411.244	0.846421	-0.240553	0.179944	-1.33682	0.181281	0.490108	Focad	protein_coding	focadhesin
4	88336601	88336800	*	0.873394	0.915923	0.810811	4	88094629	88411011	+	ENSMUSG00000038368	0	411.244	0.846421	-0.240553	0.179944	-1.33682	0.181281	0.490108	Focad	protein_coding	focadhesin
4	88336701	88336900	*	0.873394	0.915923	0.810811	4	88094629	88411011	+	ENSMUSG00000038368	0	411.244	0.846421	-0.240553	0.179944	-1.33682	0.181281	0.490108	Focad	protein_coding	focadhesin
4	88336801	88337000	*	0.753686	0.895892	-0.924776	4	88094629	88411011	+	ENSMUSG00000038368	0	411.244	0.846421	-0.240553	0.179944	-1.33682	0.181281	0.490108	Focad	protein_coding	focadhesin
4	88336901	88337100	*	0.753686	0.895892	-0.924776	4	88094629	88411011	+	ENSMUSG00000038368	0	411.244	0.846421	-0.240553	0.179944	-1.33682	0.181281	0.490108	Focad	protein_coding	focadhesin
4	88351001	88351200	*	0.305076	0.738125	-1.59698	4	88094629	88411011	+	ENSMUSG00000038368	0	411.244	0.846421	-0.240553	0.179944	-1.33682	0.181281	0.490108	Focad	protein_coding	focadhesin
4	88351101	88351300	*	0.339591	0.758438	-1.60024	4	88094629	88411011	+	ENSMUSG00000038368	0	411.244	0.846421	-0.240553	0.179944	-1.33682	0.181281	0.490108	Focad	protein_coding	focadhesin
4	88356501	88356700	*	0.090063	0.509691	2.74434	4	88094629	88411011	+	ENSMUSG00000038368	0	411.244	0.846421	-0.240553	0.179944	-1.33682	0.181281	0.490108	Focad	protein_coding	focadhesin
4	88356601	88356800	*	0.349293	0.76415	1.37173	4	88094629	88411011	+	ENSMUSG00000038368	0	411.244	0.846421	-0.240553	0.179944	-1.33682	0.181281	0.490108	Focad	protein_coding	focadhesin
4	88356701	88356900	*	0.444912	0.80846	-4.98025	4	88094629	88411011	+	ENSMUSG00000038368	0	411.244	0.846421	-0.240553	0.179944	-1.33682	0.181281	0.490108	Focad	protein_coding	focadhesin
4	88356801	88357000	*	0.798069	0.903827	-1.75579	4	88094629	88411011	+	ENSMUSG00000038368	0	411.244	0.846421	-0.240553	0.179944	-1.33682	0.181281	0.490108	Focad	protein_coding	focadhesin
4	88395701	88395900	*	0.474149	0.819783	3.26173	4	88094629	88411011	+	ENSMUSG00000038368	0	411.244	0.846421	-0.240553	0.179944	-1.33682	0.181281	0.490108	Focad	protein_coding	focadhesin
4	88395701	88395900	*	0.474149	0.819783	3.26173	4	88396144	88438928	-	ENSMUSG00000028497	245	1207.25	1.01181	0.0169388	0.224138	0.075573	0.939759	0.979696	Hacd4	protein_coding	3-hydroxyacyl-CoA dehydratase 4
4	88395801	88396000	*	0.410463	0.793671	2.80252	4	88094629	88411011	+	ENSMUSG00000038368	0	411.244	0.846421	-0.240553	0.179944	-1.33682	0.181281	0.490108	Focad	protein_coding	focadhesin
4	88395801	88396000	*	0.410463	0.793671	2.80252	4	88396144	88438928	-	ENSMUSG00000028497	145	1207.25	1.01181	0.0169388	0.224138	0.075573	0.939759	0.979696	Hacd4	protein_coding	3-hydroxyacyl-CoA dehydratase 4
4	88395901	88396100	*	0.833034	0.909447	0.509512	4	88094629	88411011	+	ENSMUSG00000038368	0	411.244	0.846421	-0.240553	0.179944	-1.33682	0.181281	0.490108	Focad	protein_coding	focadhesin
4	88395901	88396100	*	0.833034	0.909447	0.509512	4	88396144	88438928	-	ENSMUSG00000028497	45	1207.25	1.01181	0.0169388	0.224138	0.075573	0.939759	0.979696	Hacd4	protein_coding	3-hydroxyacyl-CoA dehydratase 4
4	88396001	88396200	*	0.913369	0.921406	-0.412797	4	88094629	88411011	+	ENSMUSG00000038368	0	411.244	0.846421	-0.240553	0.179944	-1.33682	0.181281	0.490108	Focad	protein_coding	focadhesin
4	88396001	88396200	*	0.913369	0.921406	-0.412797	4	88396144	88438928	-	ENSMUSG00000028497	0	1207.25	1.01181	0.0169388	0.224138	0.075573	0.939759	0.979696	Hacd4	protein_coding	3-hydroxyacyl-CoA dehydratase 4
4	88396101	88396300	*	0.854145	0.91299	0.928662	4	88094629	88411011	+	ENSMUSG00000038368	0	411.244	0.846421	-0.240553	0.179944	-1.33682	0.181281	0.490108	Focad	protein_coding	focadhesin
4	88396101	88396300	*	0.854145	0.91299	0.928662	4	88396144	88438928	-	ENSMUSG00000028497	0	1207.25	1.01181	0.0169388	0.224138	0.075573	0.939759	0.979696	Hacd4	protein_coding	3-hydroxyacyl-CoA dehydratase 4
4	88406901	88407100	*	0.602252	0.860419	4.2563	4	88094629	88411011	+	ENSMUSG00000038368	0	411.244	0.846421	-0.240553	0.179944	-1.33682	0.181281	0.490108	Focad	protein_coding	focadhesin
4	88406901	88407100	*	0.602252	0.860419	4.2563	4	88396144	88438928	-	ENSMUSG00000028497	0	1207.25	1.01181	0.0169388	0.224138	0.075573	0.939759	0.979696	Hacd4	protein_coding	3-hydroxyacyl-CoA dehydratase 4
4	88407001	88407200	*	0.602252	0.860419	4.2563	4	88094629	88411011	+	ENSMUSG00000038368	0	411.244	0.846421	-0.240553	0.179944	-1.33682	0.181281	0.490108	Focad	protein_coding	focadhesin
4	88407001	88407200	*	0.602252	0.860419	4.2563	4	88396144	88438928	-	ENSMUSG00000028497	0	1207.25	1.01181	0.0169388	0.224138	0.075573	0.939759	0.979696	Hacd4	protein_coding	3-hydroxyacyl-CoA dehydratase 4
4	88437701	88437900	*	0.0381384	0.369547	10.7442	4	88396144	88438928	-	ENSMUSG00000028497	0	1207.25	1.01181	0.0169388	0.224138	0.075573	0.939759	0.979696	Hacd4	protein_coding	3-hydroxyacyl-CoA dehydratase 4
4	88437801	88438000	*	0.0381384	0.369547	10.7442	4	88396144	88438928	-	ENSMUSG00000028497	0	1207.25	1.01181	0.0169388	0.224138	0.075573	0.939759	0.979696	Hacd4	protein_coding	3-hydroxyacyl-CoA dehydratase 4
4	88437901	88438100	*	0.945097	0.926298	0.289855	4	88396144	88438928	-	ENSMUSG00000028497	0	1207.25	1.01181	0.0169388	0.224138	0.075573	0.939759	0.979696	Hacd4	protein_coding	3-hydroxyacyl-CoA dehydratase 4
4	88438001	88438200	*	0.945097	0.926298	0.289855	4	88396144	88438928	-	ENSMUSG00000028497	0	1207.25	1.01181	0.0169388	0.224138	0.075573	0.939759	0.979696	Hacd4	protein_coding	3-hydroxyacyl-CoA dehydratase 4
4	88440601	88440800	*	0.205283	0.663224	1.5738	4	88396144	88438928	-	ENSMUSG00000028497	-1674	1207.25	1.01181	0.0169388	0.224138	0.075573	0.939759	0.979696	Hacd4	protein_coding	3-hydroxyacyl-CoA dehydratase 4
4	88440701	88440900	*	0.0400278	0.376454	3.21486	4	88396144	88438928	-	ENSMUSG00000028497	-1774	1207.25	1.01181	0.0169388	0.224138	0.075573	0.939759	0.979696	Hacd4	protein_coding	3-hydroxyacyl-CoA dehydratase 4
4	88440801	88441000	*	0.16534	0.621397	4.27542	4	88396144	88438928	-	ENSMUSG00000028497	-1874	1207.25	1.01181	0.0169388	0.224138	0.075573	0.939759	0.979696	Hacd4	protein_coding	3-hydroxyacyl-CoA dehydratase 4
4	88440901	88441100	*	0.147588	0.599876	3.83381	4	88396144	88438928	-	ENSMUSG00000028497	-1974	1207.25	1.01181	0.0169388	0.224138	0.075573	0.939759	0.979696	Hacd4	protein_coding	3-hydroxyacyl-CoA dehydratase 4
4	88718501	88718700	*	0.0104213	0.214627	-2.52101	4	88718292	88722465	-	ENSMUSG00000070923	0	2161.71	1.03003	0.042684	0.111462	0.382947	0.701759	0.877111	Klhl9	protein_coding	kelch-like 9
4	88718601	88718800	*	0.0104213	0.214627	-2.52101	4	88718292	88722465	-	ENSMUSG00000070923	0	2161.71	1.03003	0.042684	0.111462	0.382947	0.701759	0.877111	Klhl9	protein_coding	kelch-like 9
4	88720101	88720300	*	0.0302846	0.337549	-8.38672	4	88718292	88722465	-	ENSMUSG00000070923	0	2161.71	1.03003	0.042684	0.111462	0.382947	0.701759	0.877111	Klhl9	protein_coding	kelch-like 9
4	88720201	88720400	*	0.186421	0.644614	-5.28271	4	88718292	88722465	-	ENSMUSG00000070923	0	2161.71	1.03003	0.042684	0.111462	0.382947	0.701759	0.877111	Klhl9	protein_coding	kelch-like 9
4	88720301	88720500	*	0.753228	0.895891	1.27556	4	88718292	88722465	-	ENSMUSG00000070923	0	2161.71	1.03003	0.042684	0.111462	0.382947	0.701759	0.877111	Klhl9	protein_coding	kelch-like 9
4	88720401	88720600	*	0.659768	0.875444	1.46057	4	88718292	88722465	-	ENSMUSG00000070923	0	2161.71	1.03003	0.042684	0.111462	0.382947	0.701759	0.877111	Klhl9	protein_coding	kelch-like 9
4	88720501	88720700	*	0.28407	0.724992	3.30914	4	88718292	88722465	-	ENSMUSG00000070923	0	2161.71	1.03003	0.042684	0.111462	0.382947	0.701759	0.877111	Klhl9	protein_coding	kelch-like 9
4	88720601	88720800	*	0.698265	0.884896	1.03085	4	88718292	88722465	-	ENSMUSG00000070923	0	2161.71	1.03003	0.042684	0.111462	0.382947	0.701759	0.877111	Klhl9	protein_coding	kelch-like 9
4	88720701	88720900	*	0.915133	0.921718	-0.326562	4	88718292	88722465	-	ENSMUSG00000070923	0	2161.71	1.03003	0.042684	0.111462	0.382947	0.701759	0.877111	Klhl9	protein_coding	kelch-like 9
4	88720801	88721000	*	0.940106	0.925594	0.291865	4	88718292	88722465	-	ENSMUSG00000070923	0	2161.71	1.03003	0.042684	0.111462	0.382947	0.701759	0.877111	Klhl9	protein_coding	kelch-like 9
4	88721301	88721500	*	0.864306	0.914632	-0.501203	4	88718292	88722465	-	ENSMUSG00000070923	0	2161.71	1.03003	0.042684	0.111462	0.382947	0.701759	0.877111	Klhl9	protein_coding	kelch-like 9
4	88721401	88721600	*	0.25904	0.707043	2.04535	4	88718292	88722465	-	ENSMUSG00000070923	0	2161.71	1.03003	0.042684	0.111462	0.382947	0.701759	0.877111	Klhl9	protein_coding	kelch-like 9
4	88721501	88721700	*	0.144127	0.595478	3.34734	4	88718292	88722465	-	ENSMUSG00000070923	0	2161.71	1.03003	0.042684	0.111462	0.382947	0.701759	0.877111	Klhl9	protein_coding	kelch-like 9
4	88721701	88721900	*	0.287283	0.727131	-0.541443	4	88718292	88722465	-	ENSMUSG00000070923	0	2161.71	1.03003	0.042684	0.111462	0.382947	0.701759	0.877111	Klhl9	protein_coding	kelch-like 9
4	88721801	88722000	*	0.104715	0.536768	-0.673399	4	88718292	88722465	-	ENSMUSG00000070923	0	2161.71	1.03003	0.042684	0.111462	0.382947	0.701759	0.877111	Klhl9	protein_coding	kelch-like 9
4	88722701	88722900	*	0.450347	0.810667	-0.492168	4	88718292	88722465	-	ENSMUSG00000070923	-237	2161.71	1.03003	0.042684	0.111462	0.382947	0.701759	0.877111	Klhl9	protein_coding	kelch-like 9
4	88722801	88723000	*	0.848123	0.91212	0.200723	4	88718292	88722465	-	ENSMUSG00000070923	-337	2161.71	1.03003	0.042684	0.111462	0.382947	0.701759	0.877111	Klhl9	protein_coding	kelch-like 9
4	88722901	88723100	*	0.914427	0.921598	0.187764	4	88718292	88722465	-	ENSMUSG00000070923	-437	2161.71	1.03003	0.042684	0.111462	0.382947	0.701759	0.877111	Klhl9	protein_coding	kelch-like 9
4	88723001	88723200	*	0.317679	0.745913	-5.40096	4	88718292	88722465	-	ENSMUSG00000070923	-537	2161.71	1.03003	0.042684	0.111462	0.382947	0.701759	0.877111	Klhl9	protein_coding	kelch-like 9
4	88723101	88723300	*	0.0350551	0.357687	-8.54573	4	88718292	88722465	-	ENSMUSG00000070923	-637	2161.71	1.03003	0.042684	0.111462	0.382947	0.701759	0.877111	Klhl9	protein_coding	kelch-like 9
4	88723201	88723400	*	0.248626	0.6996	-7.01934	4	88718292	88722465	-	ENSMUSG00000070923	-737	2161.71	1.03003	0.042684	0.111462	0.382947	0.701759	0.877111	Klhl9	protein_coding	kelch-like 9
4	88723301	88723500	*	0.386997	0.783155	-5.25377	4	88718292	88722465	-	ENSMUSG00000070923	-837	2161.71	1.03003	0.042684	0.111462	0.382947	0.701759	0.877111	Klhl9	protein_coding	kelch-like 9
4	88910001	88910200	*	0.766115	0.89831	1.0057	4	88910557	88910662	-	ENSMUSG00000065408	358	4.77756	3.68539	1.88182	0.608747	3.0913	0.00199284	0.0415944	Mir31	miRNA	microRNA 31
4	88910101	88910300	*	0.766115	0.89831	1.0057	4	88910557	88910662	-	ENSMUSG00000065408	258	4.77756	3.68539	1.88182	0.608747	3.0913	0.00199284	0.0415944	Mir31	miRNA	microRNA 31
4	89112101	89112300	*	0.563795	0.84958	-2.30718	4	89100664	89128226	-	ENSMUSG00000085569	0	56.347	1.40587	0.491462	0.431806	1.13816	0.255056	0.571596	Gm12602	processed_transcript	predicted gene 12602
4	89112201	89112400	*	0.80414	0.904867	0.571725	4	89100664	89128226	-	ENSMUSG00000085569	0	56.347	1.40587	0.491462	0.431806	1.13816	0.255056	0.571596	Gm12602	processed_transcript	predicted gene 12602
4	89112301	89112500	*	0.926914	0.923582	0.280455	4	89100664	89128226	-	ENSMUSG00000085569	0	56.347	1.40587	0.491462	0.431806	1.13816	0.255056	0.571596	Gm12602	processed_transcript	predicted gene 12602
4	89112401	89112600	*	0.183136	0.641413	2.36202	4	89100664	89128226	-	ENSMUSG00000085569	0	56.347	1.40587	0.491462	0.431806	1.13816	0.255056	0.571596	Gm12602	processed_transcript	predicted gene 12602
4	89112501	89112700	*	0.00910519	0.202383	4.01683	4	89100664	89128226	-	ENSMUSG00000085569	0	56.347	1.40587	0.491462	0.431806	1.13816	0.255056	0.571596	Gm12602	processed_transcript	predicted gene 12602
4	89127401	89127600	*	0.000667798	0.058146	-20.4066	4	89100664	89128226	-	ENSMUSG00000085569	0	56.347	1.40587	0.491462	0.431806	1.13816	0.255056	0.571596	Gm12602	processed_transcript	predicted gene 12602
4	89127501	89127700	*	3.96577e-08	0.000156268	-25.4431	4	89100664	89128226	-	ENSMUSG00000085569	0	56.347	1.40587	0.491462	0.431806	1.13816	0.255056	0.571596	Gm12602	processed_transcript	predicted gene 12602
4	89127601	89127800	*	1.68923e-08	9.26702e-05	-21.3381	4	89100664	89128226	-	ENSMUSG00000085569	0	56.347	1.40587	0.491462	0.431806	1.13816	0.255056	0.571596	Gm12602	processed_transcript	predicted gene 12602
4	89127701	89127900	*	1.48065e-05	0.00681129	-16.9099	4	89100664	89128226	-	ENSMUSG00000085569	0	56.347	1.40587	0.491462	0.431806	1.13816	0.255056	0.571596	Gm12602	processed_transcript	predicted gene 12602
4	89127801	89128000	*	0.000164693	0.0278574	-12.8549	4	89100664	89128226	-	ENSMUSG00000085569	0	56.347	1.40587	0.491462	0.431806	1.13816	0.255056	0.571596	Gm12602	processed_transcript	predicted gene 12602
4	89127901	89128100	*	0.00578114	0.164466	-9.33947	4	89100664	89128226	-	ENSMUSG00000085569	0	56.347	1.40587	0.491462	0.431806	1.13816	0.255056	0.571596	Gm12602	processed_transcript	predicted gene 12602
4	89128001	89128200	*	0.0373505	0.366543	-6.71205	4	89100664	89128226	-	ENSMUSG00000085569	0	56.347	1.40587	0.491462	0.431806	1.13816	0.255056	0.571596	Gm12602	processed_transcript	predicted gene 12602
4	89128101	89128300	*	0.139952	0.590117	-2.46064	4	89100664	89128226	-	ENSMUSG00000085569	0	56.347	1.40587	0.491462	0.431806	1.13816	0.255056	0.571596	Gm12602	processed_transcript	predicted gene 12602
4	89128201	89128400	*	0.158302	0.613782	0.792618	4	89100664	89128226	-	ENSMUSG00000085569	0	56.347	1.40587	0.491462	0.431806	1.13816	0.255056	0.571596	Gm12602	processed_transcript	predicted gene 12602
4	89128301	89128500	*	0.489426	0.825229	0.742024	4	89100664	89128226	-	ENSMUSG00000085569	-76	56.347	1.40587	0.491462	0.431806	1.13816	0.255056	0.571596	Gm12602	processed_transcript	predicted gene 12602
4	89128401	89128600	*	0.979432	0.930865	-0.0541101	4	89100664	89128226	-	ENSMUSG00000085569	-176	56.347	1.40587	0.491462	0.431806	1.13816	0.255056	0.571596	Gm12602	processed_transcript	predicted gene 12602
4	89128901	89129100	*	0.0541786	0.423993	-13.9367	4	89100664	89128226	-	ENSMUSG00000085569	-676	56.347	1.40587	0.491462	0.431806	1.13816	0.255056	0.571596	Gm12602	processed_transcript	predicted gene 12602
4	89129001	89129200	*	0.0196169	0.281833	-13.9532	4	89100664	89128226	-	ENSMUSG00000085569	-776	56.347	1.40587	0.491462	0.431806	1.13816	0.255056	0.571596	Gm12602	processed_transcript	predicted gene 12602
4	89129101	89129300	*	0.000437151	0.0468433	-10.1446	4	89100664	89128226	-	ENSMUSG00000085569	-876	56.347	1.40587	0.491462	0.431806	1.13816	0.255056	0.571596	Gm12602	processed_transcript	predicted gene 12602
4	89129201	89129400	*	0.00562204	0.16206	-7.44849	4	89100664	89128226	-	ENSMUSG00000085569	-976	56.347	1.40587	0.491462	0.431806	1.13816	0.255056	0.571596	Gm12602	processed_transcript	predicted gene 12602
4	89138201	89138400	*	0.0606975	0.44269	-2.33645	4	89137122	89181081	+	ENSMUSG00000062937	0	2711.51	0.972088	-0.0408418	0.223406	-0.182814	0.854944	0.946108	Mtap	protein_coding	methylthioadenosine phosphorylase
4	89138301	89138500	*	0.417589	0.797169	-2.68612	4	89137122	89181081	+	ENSMUSG00000062937	0	2711.51	0.972088	-0.0408418	0.223406	-0.182814	0.854944	0.946108	Mtap	protein_coding	methylthioadenosine phosphorylase
4	89138401	89138600	*	0.40468	0.791246	-3.20892	4	89137122	89181081	+	ENSMUSG00000062937	0	2711.51	0.972088	-0.0408418	0.223406	-0.182814	0.854944	0.946108	Mtap	protein_coding	methylthioadenosine phosphorylase
4	89144201	89144400	*	0.324264	0.749637	6.64336	4	89137122	89181081	+	ENSMUSG00000062937	0	2711.51	0.972088	-0.0408418	0.223406	-0.182814	0.854944	0.946108	Mtap	protein_coding	methylthioadenosine phosphorylase
4	89144301	89144500	*	0.359917	0.770086	2.67691	4	89137122	89181081	+	ENSMUSG00000062937	0	2711.51	0.972088	-0.0408418	0.223406	-0.182814	0.854944	0.946108	Mtap	protein_coding	methylthioadenosine phosphorylase
4	89144401	89144600	*	0.735648	0.892478	1.09482	4	89137122	89181081	+	ENSMUSG00000062937	0	2711.51	0.972088	-0.0408418	0.223406	-0.182814	0.854944	0.946108	Mtap	protein_coding	methylthioadenosine phosphorylase
4	89145601	89145800	*	0.759792	0.897137	1.16402	4	89137122	89181081	+	ENSMUSG00000062937	0	2711.51	0.972088	-0.0408418	0.223406	-0.182814	0.854944	0.946108	Mtap	protein_coding	methylthioadenosine phosphorylase
4	89145701	89145900	*	0.843925	0.911511	-0.915948	4	89137122	89181081	+	ENSMUSG00000062937	0	2711.51	0.972088	-0.0408418	0.223406	-0.182814	0.854944	0.946108	Mtap	protein_coding	methylthioadenosine phosphorylase
4	89146501	89146700	*	0.355185	0.767471	-1.57352	4	89137122	89181081	+	ENSMUSG00000062937	0	2711.51	0.972088	-0.0408418	0.223406	-0.182814	0.854944	0.946108	Mtap	protein_coding	methylthioadenosine phosphorylase
4	89146601	89146800	*	0.355185	0.767471	-1.57352	4	89137122	89181081	+	ENSMUSG00000062937	0	2711.51	0.972088	-0.0408418	0.223406	-0.182814	0.854944	0.946108	Mtap	protein_coding	methylthioadenosine phosphorylase
4	89164601	89164800	*	0.180612	0.638726	-6.90655	4	89137122	89181081	+	ENSMUSG00000062937	0	2711.51	0.972088	-0.0408418	0.223406	-0.182814	0.854944	0.946108	Mtap	protein_coding	methylthioadenosine phosphorylase
4	89164701	89164900	*	0.6345	0.868795	-2.26678	4	89137122	89181081	+	ENSMUSG00000062937	0	2711.51	0.972088	-0.0408418	0.223406	-0.182814	0.854944	0.946108	Mtap	protein_coding	methylthioadenosine phosphorylase
4	89164801	89165000	*	0.204114	0.662231	-10.8383	4	89137122	89181081	+	ENSMUSG00000062937	0	2711.51	0.972088	-0.0408418	0.223406	-0.182814	0.854944	0.946108	Mtap	protein_coding	methylthioadenosine phosphorylase
4	89164901	89165100	*	0.267892	0.7135	-6.01263	4	89137122	89181081	+	ENSMUSG00000062937	0	2711.51	0.972088	-0.0408418	0.223406	-0.182814	0.854944	0.946108	Mtap	protein_coding	methylthioadenosine phosphorylase
4	89276401	89276600	*	0.944205	0.926143	-0.15015	4	89274473	89294653	-	ENSMUSG00000044303	0	1675.9	1.24394	0.314913	0.271736	1.1589	0.246499	0.563029	Cdkn2a	protein_coding	cyclin-dependent kinase inhibitor 2A
4	89276501	89276700	*	0.608277	0.861851	0.545105	4	89274473	89294653	-	ENSMUSG00000044303	0	1675.9	1.24394	0.314913	0.271736	1.1589	0.246499	0.563029	Cdkn2a	protein_coding	cyclin-dependent kinase inhibitor 2A
4	89276601	89276800	*	0.615915	0.864106	-0.445518	4	89274473	89294653	-	ENSMUSG00000044303	0	1675.9	1.24394	0.314913	0.271736	1.1589	0.246499	0.563029	Cdkn2a	protein_coding	cyclin-dependent kinase inhibitor 2A
4	89276701	89276900	*	0.384534	0.782068	-1.27186	4	89274473	89294653	-	ENSMUSG00000044303	0	1675.9	1.24394	0.314913	0.271736	1.1589	0.246499	0.563029	Cdkn2a	protein_coding	cyclin-dependent kinase inhibitor 2A
4	89276801	89277000	*	0.513765	0.833183	-0.772765	4	89274473	89294653	-	ENSMUSG00000044303	0	1675.9	1.24394	0.314913	0.271736	1.1589	0.246499	0.563029	Cdkn2a	protein_coding	cyclin-dependent kinase inhibitor 2A
4	89276901	89277100	*	0.81048	0.906019	0.491308	4	89274473	89294653	-	ENSMUSG00000044303	0	1675.9	1.24394	0.314913	0.271736	1.1589	0.246499	0.563029	Cdkn2a	protein_coding	cyclin-dependent kinase inhibitor 2A
4	89281201	89281400	*	0.248035	0.699353	-2.54854	4	89274473	89294653	-	ENSMUSG00000044303	0	1675.9	1.24394	0.314913	0.271736	1.1589	0.246499	0.563029	Cdkn2a	protein_coding	cyclin-dependent kinase inhibitor 2A
4	89281301	89281500	*	0.144297	0.595645	-2.62975	4	89274473	89294653	-	ENSMUSG00000044303	0	1675.9	1.24394	0.314913	0.271736	1.1589	0.246499	0.563029	Cdkn2a	protein_coding	cyclin-dependent kinase inhibitor 2A
4	89281401	89281600	*	0.32562	0.750573	-1.72716	4	89274473	89294653	-	ENSMUSG00000044303	0	1675.9	1.24394	0.314913	0.271736	1.1589	0.246499	0.563029	Cdkn2a	protein_coding	cyclin-dependent kinase inhibitor 2A
4	89281501	89281700	*	0.998585	0.933431	-0.00259238	4	89274473	89294653	-	ENSMUSG00000044303	0	1675.9	1.24394	0.314913	0.271736	1.1589	0.246499	0.563029	Cdkn2a	protein_coding	cyclin-dependent kinase inhibitor 2A
4	89281601	89281800	*	0.961758	0.928579	-0.0440917	4	89274473	89294653	-	ENSMUSG00000044303	0	1675.9	1.24394	0.314913	0.271736	1.1589	0.246499	0.563029	Cdkn2a	protein_coding	cyclin-dependent kinase inhibitor 2A
4	89281701	89281900	*	0.464278	0.816085	1.17495	4	89274473	89294653	-	ENSMUSG00000044303	0	1675.9	1.24394	0.314913	0.271736	1.1589	0.246499	0.563029	Cdkn2a	protein_coding	cyclin-dependent kinase inhibitor 2A
4	89281801	89282000	*	0.518395	0.83457	0.483298	4	89274473	89294653	-	ENSMUSG00000044303	0	1675.9	1.24394	0.314913	0.271736	1.1589	0.246499	0.563029	Cdkn2a	protein_coding	cyclin-dependent kinase inhibitor 2A
4	89281901	89282100	*	0.61391	0.863545	0.548496	4	89274473	89294653	-	ENSMUSG00000044303	0	1675.9	1.24394	0.314913	0.271736	1.1589	0.246499	0.563029	Cdkn2a	protein_coding	cyclin-dependent kinase inhibitor 2A
4	89282001	89282200	*	0.906018	0.920299	0.134686	4	89274473	89294653	-	ENSMUSG00000044303	0	1675.9	1.24394	0.314913	0.271736	1.1589	0.246499	0.563029	Cdkn2a	protein_coding	cyclin-dependent kinase inhibitor 2A
4	89291301	89291500	*	0.169932	0.626617	-6.17955	4	89274473	89294653	-	ENSMUSG00000044303	0	1675.9	1.24394	0.314913	0.271736	1.1589	0.246499	0.563029	Cdkn2a	protein_coding	cyclin-dependent kinase inhibitor 2A
4	89291401	89291600	*	0.116293	0.556632	-6.30884	4	89274473	89294653	-	ENSMUSG00000044303	0	1675.9	1.24394	0.314913	0.271736	1.1589	0.246499	0.563029	Cdkn2a	protein_coding	cyclin-dependent kinase inhibitor 2A
4	89296401	89296600	*	0.264957	0.711271	4.30294	4	89274473	89294653	-	ENSMUSG00000044303	-1749	1675.9	1.24394	0.314913	0.271736	1.1589	0.246499	0.563029	Cdkn2a	protein_coding	cyclin-dependent kinase inhibitor 2A
4	89296501	89296700	*	0.448105	0.809854	3.26285	4	89274473	89294653	-	ENSMUSG00000044303	-1849	1675.9	1.24394	0.314913	0.271736	1.1589	0.246499	0.563029	Cdkn2a	protein_coding	cyclin-dependent kinase inhibitor 2A
4	89296601	89296800	*	0.0582493	0.435684	-12.4578	4	89274473	89294653	-	ENSMUSG00000044303	-1949	1675.9	1.24394	0.314913	0.271736	1.1589	0.246499	0.563029	Cdkn2a	protein_coding	cyclin-dependent kinase inhibitor 2A
4	89306701	89306900	*	0.630838	0.867977	-2.61889	4	89306289	89311032	-	ENSMUSG00000073802	0	1059.37	0.734448	-0.445267	0.321398	-1.38541	0.165928	0.469421	Cdkn2b	protein_coding	cyclin-dependent kinase inhibitor 2B (p15, inhibits CDK4)
4	89306801	89307000	*	0.379446	0.779648	3.9278	4	89306289	89311032	-	ENSMUSG00000073802	0	1059.37	0.734448	-0.445267	0.321398	-1.38541	0.165928	0.469421	Cdkn2b	protein_coding	cyclin-dependent kinase inhibitor 2B (p15, inhibits CDK4)
4	89309901	89310100	*	0.393872	0.786463	4.011	4	89306289	89311032	-	ENSMUSG00000073802	0	1059.37	0.734448	-0.445267	0.321398	-1.38541	0.165928	0.469421	Cdkn2b	protein_coding	cyclin-dependent kinase inhibitor 2B (p15, inhibits CDK4)
4	89310001	89310200	*	0.625577	0.866637	-0.973613	4	89306289	89311032	-	ENSMUSG00000073802	0	1059.37	0.734448	-0.445267	0.321398	-1.38541	0.165928	0.469421	Cdkn2b	protein_coding	cyclin-dependent kinase inhibitor 2B (p15, inhibits CDK4)
4	89310101	89310300	*	0.849763	0.912365	-0.349617	4	89306289	89311032	-	ENSMUSG00000073802	0	1059.37	0.734448	-0.445267	0.321398	-1.38541	0.165928	0.469421	Cdkn2b	protein_coding	cyclin-dependent kinase inhibitor 2B (p15, inhibits CDK4)
4	89310201	89310400	*	0.288754	0.727984	2.62128	4	89306289	89311032	-	ENSMUSG00000073802	0	1059.37	0.734448	-0.445267	0.321398	-1.38541	0.165928	0.469421	Cdkn2b	protein_coding	cyclin-dependent kinase inhibitor 2B (p15, inhibits CDK4)
4	89310301	89310500	*	0.0294567	0.333528	5.75962	4	89306289	89311032	-	ENSMUSG00000073802	0	1059.37	0.734448	-0.445267	0.321398	-1.38541	0.165928	0.469421	Cdkn2b	protein_coding	cyclin-dependent kinase inhibitor 2B (p15, inhibits CDK4)
4	89311101	89311300	*	0.443807	0.808172	-0.757726	4	89306289	89311032	-	ENSMUSG00000073802	-70	1059.37	0.734448	-0.445267	0.321398	-1.38541	0.165928	0.469421	Cdkn2b	protein_coding	cyclin-dependent kinase inhibitor 2B (p15, inhibits CDK4)
4	89311201	89311400	*	0.433194	0.803934	-1.30233	4	89306289	89311032	-	ENSMUSG00000073802	-170	1059.37	0.734448	-0.445267	0.321398	-1.38541	0.165928	0.469421	Cdkn2b	protein_coding	cyclin-dependent kinase inhibitor 2B (p15, inhibits CDK4)
4	89311301	89311500	*	0.551146	0.845723	-1.84079	4	89306289	89311032	-	ENSMUSG00000073802	-270	1059.37	0.734448	-0.445267	0.321398	-1.38541	0.165928	0.469421	Cdkn2b	protein_coding	cyclin-dependent kinase inhibitor 2B (p15, inhibits CDK4)
4	93334401	93334600	*	0.701561	0.885513	-2.38126	4	93334148	93335511	-	ENSMUSG00000054000	0	324.951	0.764296	-0.387797	0.12875	-3.01202	0.00259514	0.0474857	Tusc1	protein_coding	tumor suppressor candidate 1
4	93334501	93334700	*	0.384786	0.78214	-3.06643	4	93334148	93335511	-	ENSMUSG00000054000	0	324.951	0.764296	-0.387797	0.12875	-3.01202	0.00259514	0.0474857	Tusc1	protein_coding	tumor suppressor candidate 1
4	93334601	93334800	*	0.0367259	0.364313	1.94337	4	93334148	93335511	-	ENSMUSG00000054000	0	324.951	0.764296	-0.387797	0.12875	-3.01202	0.00259514	0.0474857	Tusc1	protein_coding	tumor suppressor candidate 1
4	93335601	93335800	*	0.56441	0.84975	0.560151	4	93334148	93335511	-	ENSMUSG00000054000	-91	324.951	0.764296	-0.387797	0.12875	-3.01202	0.00259514	0.0474857	Tusc1	protein_coding	tumor suppressor candidate 1
4	93335701	93335900	*	0.34742	0.763003	0.614908	4	93334148	93335511	-	ENSMUSG00000054000	-191	324.951	0.764296	-0.387797	0.12875	-3.01202	0.00259514	0.0474857	Tusc1	protein_coding	tumor suppressor candidate 1
4	93335801	93336000	*	0.960456	0.928531	-0.0628436	4	93334148	93335511	-	ENSMUSG00000054000	-291	324.951	0.764296	-0.387797	0.12875	-3.01202	0.00259514	0.0474857	Tusc1	protein_coding	tumor suppressor candidate 1
4	93335901	93336100	*	0.388065	0.783777	-3.01376	4	93334148	93335511	-	ENSMUSG00000054000	-391	324.951	0.764296	-0.387797	0.12875	-3.01202	0.00259514	0.0474857	Tusc1	protein_coding	tumor suppressor candidate 1
4	93336001	93336200	*	0.40997	0.793426	2.07048	4	93334148	93335511	-	ENSMUSG00000054000	-491	324.951	0.764296	-0.387797	0.12875	-3.01202	0.00259514	0.0474857	Tusc1	protein_coding	tumor suppressor candidate 1
4	93336101	93336300	*	0.370893	0.775939	2.22716	4	93334148	93335511	-	ENSMUSG00000054000	-591	324.951	0.764296	-0.387797	0.12875	-3.01202	0.00259514	0.0474857	Tusc1	protein_coding	tumor suppressor candidate 1
4	94187201	94187400	*	0.00286116	0.117029	-22.0786	4	94089576	94425588	-	ENSMUSG00000085931	0	8.20501	2.30024	1.20179	0.440226	2.72993	0.00633481	0.0791638	Gm12648	lincRNA	predicted gene 12648
4	94187301	94187500	*	0.000381174	0.0438782	-23.8395	4	94089576	94425588	-	ENSMUSG00000085931	0	8.20501	2.30024	1.20179	0.440226	2.72993	0.00633481	0.0791638	Gm12648	lincRNA	predicted gene 12648
4	94188901	94189100	*	0.350628	0.764905	2.93587	4	94089576	94425588	-	ENSMUSG00000085931	0	8.20501	2.30024	1.20179	0.440226	2.72993	0.00633481	0.0791638	Gm12648	lincRNA	predicted gene 12648
4	94189001	94189200	*	0.299238	0.734658	2.40716	4	94089576	94425588	-	ENSMUSG00000085931	0	8.20501	2.30024	1.20179	0.440226	2.72993	0.00633481	0.0791638	Gm12648	lincRNA	predicted gene 12648
4	94189101	94189300	*	0.678053	0.880085	1.47097	4	94089576	94425588	-	ENSMUSG00000085931	0	8.20501	2.30024	1.20179	0.440226	2.72993	0.00633481	0.0791638	Gm12648	lincRNA	predicted gene 12648
4	94321001	94321200	*	0.79159	0.902582	-0.868461	4	94089576	94425588	-	ENSMUSG00000085931	0	8.20501	2.30024	1.20179	0.440226	2.72993	0.00633481	0.0791638	Gm12648	lincRNA	predicted gene 12648
4	94321101	94321300	*	0.175531	0.633666	-4.1351	4	94089576	94425588	-	ENSMUSG00000085931	0	8.20501	2.30024	1.20179	0.440226	2.72993	0.00633481	0.0791638	Gm12648	lincRNA	predicted gene 12648
4	94351501	94351700	*	0.377231	0.778684	-1.56292	4	94089576	94425588	-	ENSMUSG00000085931	0	8.20501	2.30024	1.20179	0.440226	2.72993	0.00633481	0.0791638	Gm12648	lincRNA	predicted gene 12648
4	94351601	94351800	*	0.377231	0.778684	-1.56292	4	94089576	94425588	-	ENSMUSG00000085931	0	8.20501	2.30024	1.20179	0.440226	2.72993	0.00633481	0.0791638	Gm12648	lincRNA	predicted gene 12648
4	94351701	94351900	*	0.1449	0.596449	-3.14103	4	94089576	94425588	-	ENSMUSG00000085931	0	8.20501	2.30024	1.20179	0.440226	2.72993	0.00633481	0.0791638	Gm12648	lincRNA	predicted gene 12648
4	94351801	94352000	*	0.0396708	0.375072	-3.26372	4	94089576	94425588	-	ENSMUSG00000085931	0	8.20501	2.30024	1.20179	0.440226	2.72993	0.00633481	0.0791638	Gm12648	lincRNA	predicted gene 12648
4	94351901	94352100	*	0.155016	0.609386	-3.25275	4	94089576	94425588	-	ENSMUSG00000085931	0	8.20501	2.30024	1.20179	0.440226	2.72993	0.00633481	0.0791638	Gm12648	lincRNA	predicted gene 12648
4	94517501	94517700	*	0.988847	0.932232	0.0611995	4	94500081	94556796	-	ENSMUSG00000028578	0	294.171	0.817896	-0.29001	0.117473	-2.46874	0.0135591	0.125741	Caap1	protein_coding	caspase activity and apoptosis inhibitor 1
4	94517601	94517800	*	0.38397	0.781685	3.87938	4	94500081	94556796	-	ENSMUSG00000028578	0	294.171	0.817896	-0.29001	0.117473	-2.46874	0.0135591	0.125741	Caap1	protein_coding	caspase activity and apoptosis inhibitor 1
4	94517701	94517900	*	0.16205	0.617516	6.25553	4	94500081	94556796	-	ENSMUSG00000028578	0	294.171	0.817896	-0.29001	0.117473	-2.46874	0.0135591	0.125741	Caap1	protein_coding	caspase activity and apoptosis inhibitor 1
4	94555401	94555600	*	0.177064	0.635297	6.43788	4	94500081	94556796	-	ENSMUSG00000028578	0	294.171	0.817896	-0.29001	0.117473	-2.46874	0.0135591	0.125741	Caap1	protein_coding	caspase activity and apoptosis inhibitor 1
4	94555501	94555700	*	0.220795	0.676516	4.91259	4	94500081	94556796	-	ENSMUSG00000028578	0	294.171	0.817896	-0.29001	0.117473	-2.46874	0.0135591	0.125741	Caap1	protein_coding	caspase activity and apoptosis inhibitor 1
4	94555601	94555800	*	0.905621	0.920259	0.582146	4	94500081	94556796	-	ENSMUSG00000028578	0	294.171	0.817896	-0.29001	0.117473	-2.46874	0.0135591	0.125741	Caap1	protein_coding	caspase activity and apoptosis inhibitor 1
4	94555701	94555900	*	0.272413	0.716461	-3.33304	4	94500081	94556796	-	ENSMUSG00000028578	0	294.171	0.817896	-0.29001	0.117473	-2.46874	0.0135591	0.125741	Caap1	protein_coding	caspase activity and apoptosis inhibitor 1
4	94555801	94556000	*	0.421586	0.798754	-2.40501	4	94500081	94556796	-	ENSMUSG00000028578	0	294.171	0.817896	-0.29001	0.117473	-2.46874	0.0135591	0.125741	Caap1	protein_coding	caspase activity and apoptosis inhibitor 1
4	94555901	94556100	*	0.622832	0.865982	1.15357	4	94500081	94556796	-	ENSMUSG00000028578	0	294.171	0.817896	-0.29001	0.117473	-2.46874	0.0135591	0.125741	Caap1	protein_coding	caspase activity and apoptosis inhibitor 1
4	94556001	94556200	*	0.406025	0.791722	1.48951	4	94500081	94556796	-	ENSMUSG00000028578	0	294.171	0.817896	-0.29001	0.117473	-2.46874	0.0135591	0.125741	Caap1	protein_coding	caspase activity and apoptosis inhibitor 1
4	94556801	94557000	*	0.3582	0.769171	0.358273	4	94500081	94556796	-	ENSMUSG00000028578	-6	294.171	0.817896	-0.29001	0.117473	-2.46874	0.0135591	0.125741	Caap1	protein_coding	caspase activity and apoptosis inhibitor 1
4	94556901	94557100	*	0.368067	0.774261	1.03222	4	94500081	94556796	-	ENSMUSG00000028578	-106	294.171	0.817896	-0.29001	0.117473	-2.46874	0.0135591	0.125741	Caap1	protein_coding	caspase activity and apoptosis inhibitor 1
4	94599101	94599300	*	0.115776	0.55575	1.50425	4	94567514	94603244	-	ENSMUSG00000028577	0	2931.3	0.967919	-0.0470423	0.0927153	-0.507384	0.611885	0.829354	Plaa	protein_coding	phospholipase A2, activating protein
4	94599101	94599300	*	0.115776	0.55575	1.50425	4	94593650	94600310	+	ENSMUSG00000063314	0	5.20298	0.908746	-0.138052	0.44916	-0.307355	0.758573	0.905668	Gm12657	processed_pseudogene	predicted gene 12657
4	94599201	94599400	*	0.275932	0.719106	0.578016	4	94567514	94603244	-	ENSMUSG00000028577	0	2931.3	0.967919	-0.0470423	0.0927153	-0.507384	0.611885	0.829354	Plaa	protein_coding	phospholipase A2, activating protein
4	94599201	94599400	*	0.275932	0.719106	0.578016	4	94593650	94600310	+	ENSMUSG00000063314	0	5.20298	0.908746	-0.138052	0.44916	-0.307355	0.758573	0.905668	Gm12657	processed_pseudogene	predicted gene 12657
4	94599301	94599500	*	0.440226	0.806923	0.432739	4	94567514	94603244	-	ENSMUSG00000028577	0	2931.3	0.967919	-0.0470423	0.0927153	-0.507384	0.611885	0.829354	Plaa	protein_coding	phospholipase A2, activating protein
4	94599301	94599500	*	0.440226	0.806923	0.432739	4	94593650	94600310	+	ENSMUSG00000063314	0	5.20298	0.908746	-0.138052	0.44916	-0.307355	0.758573	0.905668	Gm12657	processed_pseudogene	predicted gene 12657
4	94599401	94599600	*	0.354045	0.766835	0.450224	4	94567514	94603244	-	ENSMUSG00000028577	0	2931.3	0.967919	-0.0470423	0.0927153	-0.507384	0.611885	0.829354	Plaa	protein_coding	phospholipase A2, activating protein
4	94599401	94599600	*	0.354045	0.766835	0.450224	4	94593650	94600310	+	ENSMUSG00000063314	0	5.20298	0.908746	-0.138052	0.44916	-0.307355	0.758573	0.905668	Gm12657	processed_pseudogene	predicted gene 12657
4	94599501	94599700	*	0.447908	0.809755	0.33755	4	94567514	94603244	-	ENSMUSG00000028577	0	2931.3	0.967919	-0.0470423	0.0927153	-0.507384	0.611885	0.829354	Plaa	protein_coding	phospholipase A2, activating protein
4	94599501	94599700	*	0.447908	0.809755	0.33755	4	94593650	94600310	+	ENSMUSG00000063314	0	5.20298	0.908746	-0.138052	0.44916	-0.307355	0.758573	0.905668	Gm12657	processed_pseudogene	predicted gene 12657
4	94599601	94599800	*	0.471063	0.818684	0.364165	4	94567514	94603244	-	ENSMUSG00000028577	0	2931.3	0.967919	-0.0470423	0.0927153	-0.507384	0.611885	0.829354	Plaa	protein_coding	phospholipase A2, activating protein
4	94599601	94599800	*	0.471063	0.818684	0.364165	4	94593650	94600310	+	ENSMUSG00000063314	0	5.20298	0.908746	-0.138052	0.44916	-0.307355	0.758573	0.905668	Gm12657	processed_pseudogene	predicted gene 12657
4	94599701	94599900	*	0.451886	0.811517	0.484065	4	94567514	94603244	-	ENSMUSG00000028577	0	2931.3	0.967919	-0.0470423	0.0927153	-0.507384	0.611885	0.829354	Plaa	protein_coding	phospholipase A2, activating protein
4	94599701	94599900	*	0.451886	0.811517	0.484065	4	94593650	94600310	+	ENSMUSG00000063314	0	5.20298	0.908746	-0.138052	0.44916	-0.307355	0.758573	0.905668	Gm12657	processed_pseudogene	predicted gene 12657
4	94601601	94601800	*	0.353395	0.766423	-2.90785	4	94567514	94603244	-	ENSMUSG00000028577	0	2931.3	0.967919	-0.0470423	0.0927153	-0.507384	0.611885	0.829354	Plaa	protein_coding	phospholipase A2, activating protein
4	94601601	94601800	*	0.353395	0.766423	-2.90785	4	94593650	94600310	+	ENSMUSG00000063314	1292	5.20298	0.908746	-0.138052	0.44916	-0.307355	0.758573	0.905668	Gm12657	processed_pseudogene	predicted gene 12657
4	94601701	94601900	*	0.392136	0.785617	-2.80584	4	94567514	94603244	-	ENSMUSG00000028577	0	2931.3	0.967919	-0.0470423	0.0927153	-0.507384	0.611885	0.829354	Plaa	protein_coding	phospholipase A2, activating protein
4	94601701	94601900	*	0.392136	0.785617	-2.80584	4	94593650	94600310	+	ENSMUSG00000063314	1392	5.20298	0.908746	-0.138052	0.44916	-0.307355	0.758573	0.905668	Gm12657	processed_pseudogene	predicted gene 12657
4	94603301	94603500	*	0.705525	0.886333	0.165555	4	94567514	94603244	-	ENSMUSG00000028577	-58	2931.3	0.967919	-0.0470423	0.0927153	-0.507384	0.611885	0.829354	Plaa	protein_coding	phospholipase A2, activating protein
4	94603401	94603600	*	0.631942	0.86835	0.18344	4	94567514	94603244	-	ENSMUSG00000028577	-158	2931.3	0.967919	-0.0470423	0.0927153	-0.507384	0.611885	0.829354	Plaa	protein_coding	phospholipase A2, activating protein
4	94603501	94603700	*	0.61525	0.863935	0.223157	4	94567514	94603244	-	ENSMUSG00000028577	-258	2931.3	0.967919	-0.0470423	0.0927153	-0.507384	0.611885	0.829354	Plaa	protein_coding	phospholipase A2, activating protein
4	94603601	94603800	*	0.4382	0.806107	0.616011	4	94567514	94603244	-	ENSMUSG00000028577	-358	2931.3	0.967919	-0.0470423	0.0927153	-0.507384	0.611885	0.829354	Plaa	protein_coding	phospholipase A2, activating protein
4	94603701	94603900	*	0.849523	0.91234	0.304942	4	94567514	94603244	-	ENSMUSG00000028577	-458	2931.3	0.967919	-0.0470423	0.0927153	-0.507384	0.611885	0.829354	Plaa	protein_coding	phospholipase A2, activating protein
4	94603801	94604000	*	0.810086	0.905959	-0.368684	4	94567514	94603244	-	ENSMUSG00000028577	-558	2931.3	0.967919	-0.0470423	0.0927153	-0.507384	0.611885	0.829354	Plaa	protein_coding	phospholipase A2, activating protein
4	94603901	94604100	*	0.559896	0.848586	1.22558	4	94567514	94603244	-	ENSMUSG00000028577	-658	2931.3	0.967919	-0.0470423	0.0927153	-0.507384	0.611885	0.829354	Plaa	protein_coding	phospholipase A2, activating protein
4	94604001	94604200	*	0.244258	0.696447	3.02576	4	94567514	94603244	-	ENSMUSG00000028577	-758	2931.3	0.967919	-0.0470423	0.0927153	-0.507384	0.611885	0.829354	Plaa	protein_coding	phospholipase A2, activating protein
4	94604101	94604300	*	0.0641505	0.452121	7.47794	4	94567514	94603244	-	ENSMUSG00000028577	-858	2931.3	0.967919	-0.0470423	0.0927153	-0.507384	0.611885	0.829354	Plaa	protein_coding	phospholipase A2, activating protein
4	94604201	94604400	*	0.0641505	0.452121	7.47794	4	94567514	94603244	-	ENSMUSG00000028577	-958	2931.3	0.967919	-0.0470423	0.0927153	-0.507384	0.611885	0.829354	Plaa	protein_coding	phospholipase A2, activating protein
4	94613801	94614000	*	0.933199	0.924573	-0.240066	4	94614491	94693229	+	ENSMUSG00000028576	-492	760.219	0.980833	-0.0279204	0.0738608	-0.378013	0.705421	0.878856	Ift74	protein_coding	intraflagellar transport 74
4	94613901	94614100	*	0.426993	0.801194	1.42565	4	94614491	94693229	+	ENSMUSG00000028576	-392	760.219	0.980833	-0.0279204	0.0738608	-0.378013	0.705421	0.878856	Ift74	protein_coding	intraflagellar transport 74
4	94614001	94614200	*	0.188257	0.646463	2.25954	4	94614491	94693229	+	ENSMUSG00000028576	-292	760.219	0.980833	-0.0279204	0.0738608	-0.378013	0.705421	0.878856	Ift74	protein_coding	intraflagellar transport 74
4	94614101	94614300	*	0.570306	0.851446	2.01076	4	94614491	94693229	+	ENSMUSG00000028576	-192	760.219	0.980833	-0.0279204	0.0738608	-0.378013	0.705421	0.878856	Ift74	protein_coding	intraflagellar transport 74
4	94614401	94614600	*	0.899909	0.919462	0.0599271	4	94614491	94693229	+	ENSMUSG00000028576	0	760.219	0.980833	-0.0279204	0.0738608	-0.378013	0.705421	0.878856	Ift74	protein_coding	intraflagellar transport 74
4	94614601	94614800	*	0.78811	0.901979	-0.121269	4	94614491	94693229	+	ENSMUSG00000028576	0	760.219	0.980833	-0.0279204	0.0738608	-0.378013	0.705421	0.878856	Ift74	protein_coding	intraflagellar transport 74
4	94614701	94614900	*	0.0712436	0.469815	1.39355	4	94614491	94693229	+	ENSMUSG00000028576	0	760.219	0.980833	-0.0279204	0.0738608	-0.378013	0.705421	0.878856	Ift74	protein_coding	intraflagellar transport 74
4	94615401	94615600	*	0.409611	0.793304	-5.84558	4	94614491	94693229	+	ENSMUSG00000028576	0	760.219	0.980833	-0.0279204	0.0738608	-0.378013	0.705421	0.878856	Ift74	protein_coding	intraflagellar transport 74
4	94615501	94615700	*	0.995006	0.933032	-0.0174216	4	94614491	94693229	+	ENSMUSG00000028576	0	760.219	0.980833	-0.0279204	0.0738608	-0.378013	0.705421	0.878856	Ift74	protein_coding	intraflagellar transport 74
4	94615601	94615800	*	0.49335	0.826475	1.36897	4	94614491	94693229	+	ENSMUSG00000028576	0	760.219	0.980833	-0.0279204	0.0738608	-0.378013	0.705421	0.878856	Ift74	protein_coding	intraflagellar transport 74
4	94669701	94669900	*	0.824326	0.908141	-0.883191	4	94614491	94693229	+	ENSMUSG00000028576	0	760.219	0.980833	-0.0279204	0.0738608	-0.378013	0.705421	0.878856	Ift74	protein_coding	intraflagellar transport 74
4	94669801	94670000	*	0.824326	0.908141	-0.883191	4	94614491	94693229	+	ENSMUSG00000028576	0	760.219	0.980833	-0.0279204	0.0738608	-0.378013	0.705421	0.878856	Ift74	protein_coding	intraflagellar transport 74
4	94691101	94691300	*	0.458883	0.814238	1.98472	4	94614491	94693229	+	ENSMUSG00000028576	0	760.219	0.980833	-0.0279204	0.0738608	-0.378013	0.705421	0.878856	Ift74	protein_coding	intraflagellar transport 74
4	94691201	94691400	*	0.952318	0.927304	0.105036	4	94614491	94693229	+	ENSMUSG00000028576	0	760.219	0.980833	-0.0279204	0.0738608	-0.378013	0.705421	0.878856	Ift74	protein_coding	intraflagellar transport 74
4	94691301	94691500	*	0.516618	0.834057	-1.3887	4	94614491	94693229	+	ENSMUSG00000028576	0	760.219	0.980833	-0.0279204	0.0738608	-0.378013	0.705421	0.878856	Ift74	protein_coding	intraflagellar transport 74
4	94803501	94803700	*	0.0924986	0.514015	4.58374	4	94739289	94874976	+	ENSMUSG00000006386	0	240.804	1.39945	0.484859	0.487461	0.994663	0.3199	0.629137	Tek	protein_coding	endothelial-specific receptor tyrosine kinase
4	94803601	94803800	*	0.0924986	0.514015	4.58374	4	94739289	94874976	+	ENSMUSG00000006386	0	240.804	1.39945	0.484859	0.487461	0.994663	0.3199	0.629137	Tek	protein_coding	endothelial-specific receptor tyrosine kinase
4	94827401	94827600	*	0.415937	0.796415	4.84196	4	94739289	94874976	+	ENSMUSG00000006386	0	240.804	1.39945	0.484859	0.487461	0.994663	0.3199	0.629137	Tek	protein_coding	endothelial-specific receptor tyrosine kinase
4	94827501	94827700	*	0.389033	0.784201	2.68805	4	94739289	94874976	+	ENSMUSG00000006386	0	240.804	1.39945	0.484859	0.487461	0.994663	0.3199	0.629137	Tek	protein_coding	endothelial-specific receptor tyrosine kinase
4	94827601	94827800	*	0.673954	0.879192	1.36978	4	94739289	94874976	+	ENSMUSG00000006386	0	240.804	1.39945	0.484859	0.487461	0.994663	0.3199	0.629137	Tek	protein_coding	endothelial-specific receptor tyrosine kinase
4	94977701	94977900	*	0.293374	0.730958	3.91309	4	94942040	94979100	-	ENSMUSG00000062627	0	620.685	1.11481	0.156799	0.136869	1.14561	0.251955	0.568303	Mysm1	protein_coding	myb-like, SWIRM and MPN domains 1
4	94977801	94978000	*	0.285022	0.725628	2.29162	4	94942040	94979100	-	ENSMUSG00000062627	0	620.685	1.11481	0.156799	0.136869	1.14561	0.251955	0.568303	Mysm1	protein_coding	myb-like, SWIRM and MPN domains 1
4	94977901	94978100	*	0.353961	0.766772	2.34254	4	94942040	94979100	-	ENSMUSG00000062627	0	620.685	1.11481	0.156799	0.136869	1.14561	0.251955	0.568303	Mysm1	protein_coding	myb-like, SWIRM and MPN domains 1
4	94979401	94979600	*	0.269079	0.714315	-1.54999	4	94942040	94979100	-	ENSMUSG00000062627	-302	620.685	1.11481	0.156799	0.136869	1.14561	0.251955	0.568303	Mysm1	protein_coding	myb-like, SWIRM and MPN domains 1
4	94979501	94979700	*	0.32754	0.751636	-1.26403	4	94942040	94979100	-	ENSMUSG00000062627	-402	620.685	1.11481	0.156799	0.136869	1.14561	0.251955	0.568303	Mysm1	protein_coding	myb-like, SWIRM and MPN domains 1
4	95049801	95050000	*	0.698171	0.884896	0.22476	4	95049034	95052222	-	ENSMUSG00000052684	0	3551.23	1.10812	0.148113	0.237081	0.624733	0.532146	0.779456	Jun	protein_coding	jun proto-oncogene
4	95049801	95050000	*	0.698171	0.884896	0.22476	4	95051534	95167318	+	ENSMUSG00000087366	-1535	44.655	1.07351	0.102342	0.249353	0.410429	0.681491	0.866998	Junos	antisense_RNA	jun proto-oncogene, opposite strand
4	95049901	95050100	*	0.993221	0.932759	-0.00310602	4	95049034	95052222	-	ENSMUSG00000052684	0	3551.23	1.10812	0.148113	0.237081	0.624733	0.532146	0.779456	Jun	protein_coding	jun proto-oncogene
4	95049901	95050100	*	0.993221	0.932759	-0.00310602	4	95051534	95167318	+	ENSMUSG00000087366	-1435	44.655	1.07351	0.102342	0.249353	0.410429	0.681491	0.866998	Junos	antisense_RNA	jun proto-oncogene, opposite strand
4	95050001	95050200	*	0.663331	0.876406	0.144681	4	95049034	95052222	-	ENSMUSG00000052684	0	3551.23	1.10812	0.148113	0.237081	0.624733	0.532146	0.779456	Jun	protein_coding	jun proto-oncogene
4	95050001	95050200	*	0.663331	0.876406	0.144681	4	95051534	95167318	+	ENSMUSG00000087366	-1335	44.655	1.07351	0.102342	0.249353	0.410429	0.681491	0.866998	Junos	antisense_RNA	jun proto-oncogene, opposite strand
4	95050101	95050300	*	0.7858	0.901523	0.134789	4	95049034	95052222	-	ENSMUSG00000052684	0	3551.23	1.10812	0.148113	0.237081	0.624733	0.532146	0.779456	Jun	protein_coding	jun proto-oncogene
4	95050101	95050300	*	0.7858	0.901523	0.134789	4	95051534	95167318	+	ENSMUSG00000087366	-1235	44.655	1.07351	0.102342	0.249353	0.410429	0.681491	0.866998	Junos	antisense_RNA	jun proto-oncogene, opposite strand
4	95050201	95050400	*	0.196234	0.654356	-0.483089	4	95049034	95052222	-	ENSMUSG00000052684	0	3551.23	1.10812	0.148113	0.237081	0.624733	0.532146	0.779456	Jun	protein_coding	jun proto-oncogene
4	95050201	95050400	*	0.196234	0.654356	-0.483089	4	95051534	95167318	+	ENSMUSG00000087366	-1135	44.655	1.07351	0.102342	0.249353	0.410429	0.681491	0.866998	Junos	antisense_RNA	jun proto-oncogene, opposite strand
4	95050301	95050500	*	0.900464	0.919546	-0.0479726	4	95049034	95052222	-	ENSMUSG00000052684	0	3551.23	1.10812	0.148113	0.237081	0.624733	0.532146	0.779456	Jun	protein_coding	jun proto-oncogene
4	95050301	95050500	*	0.900464	0.919546	-0.0479726	4	95051534	95167318	+	ENSMUSG00000087366	-1035	44.655	1.07351	0.102342	0.249353	0.410429	0.681491	0.866998	Junos	antisense_RNA	jun proto-oncogene, opposite strand
4	95106201	95106400	*	0.388461	0.783994	0.893092	4	95051534	95167318	+	ENSMUSG00000087366	0	44.655	1.07351	0.102342	0.249353	0.410429	0.681491	0.866998	Junos	antisense_RNA	jun proto-oncogene, opposite strand
4	95106301	95106500	*	0.0517582	0.416948	-6.49129	4	95051534	95167318	+	ENSMUSG00000087366	0	44.655	1.07351	0.102342	0.249353	0.410429	0.681491	0.866998	Junos	antisense_RNA	jun proto-oncogene, opposite strand
4	95106401	95106600	*	0.179105	0.637351	-8.2698	4	95051534	95167318	+	ENSMUSG00000087366	0	44.655	1.07351	0.102342	0.249353	0.410429	0.681491	0.866998	Junos	antisense_RNA	jun proto-oncogene, opposite strand
4	95108701	95108900	*	0.931644	0.924307	-0.358209	4	95051534	95167318	+	ENSMUSG00000087366	0	44.655	1.07351	0.102342	0.249353	0.410429	0.681491	0.866998	Junos	antisense_RNA	jun proto-oncogene, opposite strand
4	95108801	95109000	*	0.931644	0.924307	-0.358209	4	95051534	95167318	+	ENSMUSG00000087366	0	44.655	1.07351	0.102342	0.249353	0.410429	0.681491	0.866998	Junos	antisense_RNA	jun proto-oncogene, opposite strand
4	95117301	95117500	*	0.000111761	0.0221926	-16.305	4	95051534	95167318	+	ENSMUSG00000087366	0	44.655	1.07351	0.102342	0.249353	0.410429	0.681491	0.866998	Junos	antisense_RNA	jun proto-oncogene, opposite strand
4	95117401	95117600	*	0.000111761	0.0221926	-16.305	4	95051534	95167318	+	ENSMUSG00000087366	0	44.655	1.07351	0.102342	0.249353	0.410429	0.681491	0.866998	Junos	antisense_RNA	jun proto-oncogene, opposite strand
4	95143501	95143700	*	0.0520271	0.417796	-5.97403	4	95051534	95167318	+	ENSMUSG00000087366	0	44.655	1.07351	0.102342	0.249353	0.410429	0.681491	0.866998	Junos	antisense_RNA	jun proto-oncogene, opposite strand
4	95143601	95143800	*	0.182004	0.640052	-2.69841	4	95051534	95167318	+	ENSMUSG00000087366	0	44.655	1.07351	0.102342	0.249353	0.410429	0.681491	0.866998	Junos	antisense_RNA	jun proto-oncogene, opposite strand
4	95143701	95143900	*	0.47228	0.819021	-1.73744	4	95051534	95167318	+	ENSMUSG00000087366	0	44.655	1.07351	0.102342	0.249353	0.410429	0.681491	0.866998	Junos	antisense_RNA	jun proto-oncogene, opposite strand
4	95143801	95144000	*	0.46937	0.818124	-1.91302	4	95051534	95167318	+	ENSMUSG00000087366	0	44.655	1.07351	0.102342	0.249353	0.410429	0.681491	0.866998	Junos	antisense_RNA	jun proto-oncogene, opposite strand
4	95144201	95144400	*	0.902391	0.919768	0.359691	4	95051534	95167318	+	ENSMUSG00000087366	0	44.655	1.07351	0.102342	0.249353	0.410429	0.681491	0.866998	Junos	antisense_RNA	jun proto-oncogene, opposite strand
4	95144301	95144500	*	0.962379	0.928674	0.117712	4	95051534	95167318	+	ENSMUSG00000087366	0	44.655	1.07351	0.102342	0.249353	0.410429	0.681491	0.866998	Junos	antisense_RNA	jun proto-oncogene, opposite strand
4	95144401	95144600	*	0.911959	0.921185	-0.533157	4	95051534	95167318	+	ENSMUSG00000087366	0	44.655	1.07351	0.102342	0.249353	0.410429	0.681491	0.866998	Junos	antisense_RNA	jun proto-oncogene, opposite strand
4	95144701	95144900	*	0.420076	0.79821	-2.13534	4	95051534	95167318	+	ENSMUSG00000087366	0	44.655	1.07351	0.102342	0.249353	0.410429	0.681491	0.866998	Junos	antisense_RNA	jun proto-oncogene, opposite strand
4	95144801	95145000	*	0.420076	0.79821	-2.13534	4	95051534	95167318	+	ENSMUSG00000087366	0	44.655	1.07351	0.102342	0.249353	0.410429	0.681491	0.866998	Junos	antisense_RNA	jun proto-oncogene, opposite strand
4	95145001	95145200	*	0.742803	0.893601	-0.597208	4	95051534	95167318	+	ENSMUSG00000087366	0	44.655	1.07351	0.102342	0.249353	0.410429	0.681491	0.866998	Junos	antisense_RNA	jun proto-oncogene, opposite strand
4	95145101	95145300	*	0.777163	0.900238	-0.584748	4	95051534	95167318	+	ENSMUSG00000087366	0	44.655	1.07351	0.102342	0.249353	0.410429	0.681491	0.866998	Junos	antisense_RNA	jun proto-oncogene, opposite strand
4	95160701	95160900	*	0.293405	0.730986	-3.13046	4	95051534	95167318	+	ENSMUSG00000087366	0	44.655	1.07351	0.102342	0.249353	0.410429	0.681491	0.866998	Junos	antisense_RNA	jun proto-oncogene, opposite strand
4	95160801	95161000	*	0.881094	0.916787	0.410927	4	95051534	95167318	+	ENSMUSG00000087366	0	44.655	1.07351	0.102342	0.249353	0.410429	0.681491	0.866998	Junos	antisense_RNA	jun proto-oncogene, opposite strand
4	95160901	95161100	*	0.301996	0.736218	2.03937	4	95051534	95167318	+	ENSMUSG00000087366	0	44.655	1.07351	0.102342	0.249353	0.410429	0.681491	0.866998	Junos	antisense_RNA	jun proto-oncogene, opposite strand
4	95161001	95161200	*	0.810606	0.906037	-0.224758	4	95051534	95167318	+	ENSMUSG00000087366	0	44.655	1.07351	0.102342	0.249353	0.410429	0.681491	0.866998	Junos	antisense_RNA	jun proto-oncogene, opposite strand
4	95161101	95161300	*	0.740905	0.893348	-0.209468	4	95051534	95167318	+	ENSMUSG00000087366	0	44.655	1.07351	0.102342	0.249353	0.410429	0.681491	0.866998	Junos	antisense_RNA	jun proto-oncogene, opposite strand
4	95161201	95161400	*	0.555095	0.847035	-0.476937	4	95051534	95167318	+	ENSMUSG00000087366	0	44.655	1.07351	0.102342	0.249353	0.410429	0.681491	0.866998	Junos	antisense_RNA	jun proto-oncogene, opposite strand
4	95161601	95161800	*	0.355941	0.768016	-1.23958	4	95051534	95167318	+	ENSMUSG00000087366	0	44.655	1.07351	0.102342	0.249353	0.410429	0.681491	0.866998	Junos	antisense_RNA	jun proto-oncogene, opposite strand
4	95161701	95161900	*	0.0670539	0.459902	-3.51596	4	95051534	95167318	+	ENSMUSG00000087366	0	44.655	1.07351	0.102342	0.249353	0.410429	0.681491	0.866998	Junos	antisense_RNA	jun proto-oncogene, opposite strand
4	95161801	95162000	*	0.173986	0.632002	-9.33876	4	95051534	95167318	+	ENSMUSG00000087366	0	44.655	1.07351	0.102342	0.249353	0.410429	0.681491	0.866998	Junos	antisense_RNA	jun proto-oncogene, opposite strand
4	95162501	95162700	*	0.832942	0.909413	-0.492238	4	95051534	95167318	+	ENSMUSG00000087366	0	44.655	1.07351	0.102342	0.249353	0.410429	0.681491	0.866998	Junos	antisense_RNA	jun proto-oncogene, opposite strand
4	95162601	95162800	*	0.832942	0.909413	-0.492238	4	95051534	95167318	+	ENSMUSG00000087366	0	44.655	1.07351	0.102342	0.249353	0.410429	0.681491	0.866998	Junos	antisense_RNA	jun proto-oncogene, opposite strand
4	95162701	95162900	*	0.437121	0.805655	-1.82001	4	95051534	95167318	+	ENSMUSG00000087366	0	44.655	1.07351	0.102342	0.249353	0.410429	0.681491	0.866998	Junos	antisense_RNA	jun proto-oncogene, opposite strand
4	95162801	95163000	*	0.437121	0.805655	-1.82001	4	95051534	95167318	+	ENSMUSG00000087366	0	44.655	1.07351	0.102342	0.249353	0.410429	0.681491	0.866998	Junos	antisense_RNA	jun proto-oncogene, opposite strand
4	95588701	95588900	*	0.861954	0.914222	-0.610839	4	95557507	95926939	+	ENSMUSG00000028573	0	509.377	1.14659	0.197355	0.166448	1.18569	0.235745	0.551753	Fggy	protein_coding	FGGY carbohydrate kinase domain containing
4	95588801	95589000	*	0.861954	0.914222	-0.610839	4	95557507	95926939	+	ENSMUSG00000028573	0	509.377	1.14659	0.197355	0.166448	1.18569	0.235745	0.551753	Fggy	protein_coding	FGGY carbohydrate kinase domain containing
4	95589101	95589300	*	0.598661	0.859447	-2.8044	4	95557507	95926939	+	ENSMUSG00000028573	0	509.377	1.14659	0.197355	0.166448	1.18569	0.235745	0.551753	Fggy	protein_coding	FGGY carbohydrate kinase domain containing
4	95589201	95589400	*	0.598661	0.859447	-2.8044	4	95557507	95926939	+	ENSMUSG00000028573	0	509.377	1.14659	0.197355	0.166448	1.18569	0.235745	0.551753	Fggy	protein_coding	FGGY carbohydrate kinase domain containing
4	95589301	95589500	*	0.605318	0.861118	2.35959	4	95557507	95926939	+	ENSMUSG00000028573	0	509.377	1.14659	0.197355	0.166448	1.18569	0.235745	0.551753	Fggy	protein_coding	FGGY carbohydrate kinase domain containing
4	95589401	95589600	*	0.798723	0.903959	1.06813	4	95557507	95926939	+	ENSMUSG00000028573	0	509.377	1.14659	0.197355	0.166448	1.18569	0.235745	0.551753	Fggy	protein_coding	FGGY carbohydrate kinase domain containing
4	95625501	95625700	*	0.471204	0.818716	-2.33433	4	95557507	95926939	+	ENSMUSG00000028573	0	509.377	1.14659	0.197355	0.166448	1.18569	0.235745	0.551753	Fggy	protein_coding	FGGY carbohydrate kinase domain containing
4	95625601	95625800	*	0.471204	0.818716	-2.33433	4	95557507	95926939	+	ENSMUSG00000028573	0	509.377	1.14659	0.197355	0.166448	1.18569	0.235745	0.551753	Fggy	protein_coding	FGGY carbohydrate kinase domain containing
4	95625801	95626000	*	0.220474	0.676247	-4.48852	4	95557507	95926939	+	ENSMUSG00000028573	0	509.377	1.14659	0.197355	0.166448	1.18569	0.235745	0.551753	Fggy	protein_coding	FGGY carbohydrate kinase domain containing
4	95625901	95626100	*	0.16753	0.624039	-4.18326	4	95557507	95926939	+	ENSMUSG00000028573	0	509.377	1.14659	0.197355	0.166448	1.18569	0.235745	0.551753	Fggy	protein_coding	FGGY carbohydrate kinase domain containing
4	95626001	95626200	*	0.0720687	0.471859	-7.98216	4	95557507	95926939	+	ENSMUSG00000028573	0	509.377	1.14659	0.197355	0.166448	1.18569	0.235745	0.551753	Fggy	protein_coding	FGGY carbohydrate kinase domain containing
4	95649801	95650000	*	0.747912	0.894671	0.897899	4	95557507	95926939	+	ENSMUSG00000028573	0	509.377	1.14659	0.197355	0.166448	1.18569	0.235745	0.551753	Fggy	protein_coding	FGGY carbohydrate kinase domain containing
4	95649901	95650100	*	0.747912	0.894671	0.897899	4	95557507	95926939	+	ENSMUSG00000028573	0	509.377	1.14659	0.197355	0.166448	1.18569	0.235745	0.551753	Fggy	protein_coding	FGGY carbohydrate kinase domain containing
4	95650001	95650200	*	0.204722	0.662767	6.70508	4	95557507	95926939	+	ENSMUSG00000028573	0	509.377	1.14659	0.197355	0.166448	1.18569	0.235745	0.551753	Fggy	protein_coding	FGGY carbohydrate kinase domain containing
4	95650101	95650300	*	0.186972	0.645278	5.77975	4	95557507	95926939	+	ENSMUSG00000028573	0	509.377	1.14659	0.197355	0.166448	1.18569	0.235745	0.551753	Fggy	protein_coding	FGGY carbohydrate kinase domain containing
4	95658901	95659100	*	0.085522	0.50055	-15.2525	4	95557507	95926939	+	ENSMUSG00000028573	0	509.377	1.14659	0.197355	0.166448	1.18569	0.235745	0.551753	Fggy	protein_coding	FGGY carbohydrate kinase domain containing
4	95659001	95659200	*	0.085522	0.50055	-15.2525	4	95557507	95926939	+	ENSMUSG00000028573	0	509.377	1.14659	0.197355	0.166448	1.18569	0.235745	0.551753	Fggy	protein_coding	FGGY carbohydrate kinase domain containing
4	95685101	95685300	*	0.818744	0.907273	0.556333	4	95557507	95926939	+	ENSMUSG00000028573	0	509.377	1.14659	0.197355	0.166448	1.18569	0.235745	0.551753	Fggy	protein_coding	FGGY carbohydrate kinase domain containing
4	95685201	95685400	*	0.932315	0.924403	-0.165826	4	95557507	95926939	+	ENSMUSG00000028573	0	509.377	1.14659	0.197355	0.166448	1.18569	0.235745	0.551753	Fggy	protein_coding	FGGY carbohydrate kinase domain containing
4	95685301	95685500	*	0.571727	0.851827	-1.89139	4	95557507	95926939	+	ENSMUSG00000028573	0	509.377	1.14659	0.197355	0.166448	1.18569	0.235745	0.551753	Fggy	protein_coding	FGGY carbohydrate kinase domain containing
4	95765801	95766000	*	0.0754325	0.479397	6.87291	4	95557507	95926939	+	ENSMUSG00000028573	0	509.377	1.14659	0.197355	0.166448	1.18569	0.235745	0.551753	Fggy	protein_coding	FGGY carbohydrate kinase domain containing
4	95765901	95766100	*	0.509834	0.831999	-1.95926	4	95557507	95926939	+	ENSMUSG00000028573	0	509.377	1.14659	0.197355	0.166448	1.18569	0.235745	0.551753	Fggy	protein_coding	FGGY carbohydrate kinase domain containing
4	95766001	95766200	*	0.188695	0.646871	-5.14072	4	95557507	95926939	+	ENSMUSG00000028573	0	509.377	1.14659	0.197355	0.166448	1.18569	0.235745	0.551753	Fggy	protein_coding	FGGY carbohydrate kinase domain containing
4	95766101	95766300	*	0.167407	0.623908	-6.66803	4	95557507	95926939	+	ENSMUSG00000028573	0	509.377	1.14659	0.197355	0.166448	1.18569	0.235745	0.551753	Fggy	protein_coding	FGGY carbohydrate kinase domain containing
4	95826501	95826700	*	0.6323	0.868439	-1.91295	4	95557507	95926939	+	ENSMUSG00000028573	0	509.377	1.14659	0.197355	0.166448	1.18569	0.235745	0.551753	Fggy	protein_coding	FGGY carbohydrate kinase domain containing
4	95826601	95826800	*	0.506012	0.830598	-2.4665	4	95557507	95926939	+	ENSMUSG00000028573	0	509.377	1.14659	0.197355	0.166448	1.18569	0.235745	0.551753	Fggy	protein_coding	FGGY carbohydrate kinase domain containing
4	95871101	95871300	*	0.844494	0.91163	0.144913	4	95557507	95926939	+	ENSMUSG00000028573	0	509.377	1.14659	0.197355	0.166448	1.18569	0.235745	0.551753	Fggy	protein_coding	FGGY carbohydrate kinase domain containing
4	95871201	95871400	*	0.176378	0.634665	0.740557	4	95557507	95926939	+	ENSMUSG00000028573	0	509.377	1.14659	0.197355	0.166448	1.18569	0.235745	0.551753	Fggy	protein_coding	FGGY carbohydrate kinase domain containing
4	95871301	95871500	*	0.0607513	0.442768	1.75439	4	95557507	95926939	+	ENSMUSG00000028573	0	509.377	1.14659	0.197355	0.166448	1.18569	0.235745	0.551753	Fggy	protein_coding	FGGY carbohydrate kinase domain containing
4	95871401	95871600	*	0.559239	0.848387	1.4338	4	95557507	95926939	+	ENSMUSG00000028573	0	509.377	1.14659	0.197355	0.166448	1.18569	0.235745	0.551753	Fggy	protein_coding	FGGY carbohydrate kinase domain containing
4	95871501	95871700	*	0.559239	0.848387	1.4338	4	95557507	95926939	+	ENSMUSG00000028573	0	509.377	1.14659	0.197355	0.166448	1.18569	0.235745	0.551753	Fggy	protein_coding	FGGY carbohydrate kinase domain containing
4	95891901	95892100	*	0.507314	0.831077	-2.83586	4	95557507	95926939	+	ENSMUSG00000028573	0	509.377	1.14659	0.197355	0.166448	1.18569	0.235745	0.551753	Fggy	protein_coding	FGGY carbohydrate kinase domain containing
4	95892001	95892200	*	0.670027	0.878134	-0.868784	4	95557507	95926939	+	ENSMUSG00000028573	0	509.377	1.14659	0.197355	0.166448	1.18569	0.235745	0.551753	Fggy	protein_coding	FGGY carbohydrate kinase domain containing
4	95892101	95892300	*	0.837659	0.910296	0.376498	4	95557507	95926939	+	ENSMUSG00000028573	0	509.377	1.14659	0.197355	0.166448	1.18569	0.235745	0.551753	Fggy	protein_coding	FGGY carbohydrate kinase domain containing
4	95966501	95966700	*	0.45745	0.813645	2.9507	4	95967240	96025413	+	ENSMUSG00000028572	-541	7.22742	1.03463	0.0491091	0.36079	0.136116	0.89173	0.962827	Hook1	protein_coding	hook microtubule tethering protein 1
4	95966601	95966800	*	0.867217	0.914974	0.480769	4	95967240	96025413	+	ENSMUSG00000028572	-441	7.22742	1.03463	0.0491091	0.36079	0.136116	0.89173	0.962827	Hook1	protein_coding	hook microtubule tethering protein 1
4	95966701	95966900	*	0.443228	0.808046	2.09181	4	95967240	96025413	+	ENSMUSG00000028572	-341	7.22742	1.03463	0.0491091	0.36079	0.136116	0.89173	0.962827	Hook1	protein_coding	hook microtubule tethering protein 1
4	95966801	95967000	*	0.111912	0.549392	3.80259	4	95967240	96025413	+	ENSMUSG00000028572	-241	7.22742	1.03463	0.0491091	0.36079	0.136116	0.89173	0.962827	Hook1	protein_coding	hook microtubule tethering protein 1
4	95967701	95967900	*	0.796741	0.903614	1.61186	4	95967240	96025413	+	ENSMUSG00000028572	0	7.22742	1.03463	0.0491091	0.36079	0.136116	0.89173	0.962827	Hook1	protein_coding	hook microtubule tethering protein 1
4	95967801	95968000	*	0.296981	0.733225	2.49945	4	95967240	96025413	+	ENSMUSG00000028572	0	7.22742	1.03463	0.0491091	0.36079	0.136116	0.89173	0.962827	Hook1	protein_coding	hook microtubule tethering protein 1
4	95967901	95968100	*	0.0384732	0.370752	4.67501	4	95967240	96025413	+	ENSMUSG00000028572	0	7.22742	1.03463	0.0491091	0.36079	0.136116	0.89173	0.962827	Hook1	protein_coding	hook microtubule tethering protein 1
4	95968001	95968200	*	0.361821	0.770997	3.72906	4	95967240	96025413	+	ENSMUSG00000028572	0	7.22742	1.03463	0.0491091	0.36079	0.136116	0.89173	0.962827	Hook1	protein_coding	hook microtubule tethering protein 1
4	96022601	96022800	*	0.241415	0.694137	3.78896	4	95967240	96025413	+	ENSMUSG00000028572	0	7.22742	1.03463	0.0491091	0.36079	0.136116	0.89173	0.962827	Hook1	protein_coding	hook microtubule tethering protein 1
4	96022701	96022900	*	0.241415	0.694137	3.78896	4	95967240	96025413	+	ENSMUSG00000028572	0	7.22742	1.03463	0.0491091	0.36079	0.136116	0.89173	0.962827	Hook1	protein_coding	hook microtubule tethering protein 1
4	96525801	96526000	*	0.0331896	0.349986	-6.42537	4	96516138	96553661	-	ENSMUSG00000052914	0	732.797	1.23466	0.30411	0.128474	2.36709	0.0179287	0.147383	Cyp2j6	protein_coding	cytochrome P450, family 2, subfamily j, polypeptide 6
4	96525901	96526100	*	0.0331896	0.349986	-6.42537	4	96516138	96553661	-	ENSMUSG00000052914	0	732.797	1.23466	0.30411	0.128474	2.36709	0.0179287	0.147383	Cyp2j6	protein_coding	cytochrome P450, family 2, subfamily j, polypeptide 6
4	96553501	96553700	*	0.344461	0.761234	-0.715237	4	96516138	96553661	-	ENSMUSG00000052914	0	732.797	1.23466	0.30411	0.128474	2.36709	0.0179287	0.147383	Cyp2j6	protein_coding	cytochrome P450, family 2, subfamily j, polypeptide 6
4	96553601	96553800	*	0.998187	0.933431	-0.00166	4	96516138	96553661	-	ENSMUSG00000052914	0	732.797	1.23466	0.30411	0.128474	2.36709	0.0179287	0.147383	Cyp2j6	protein_coding	cytochrome P450, family 2, subfamily j, polypeptide 6
4	96553701	96553900	*	0.552143	0.845946	1.196	4	96516138	96553661	-	ENSMUSG00000052914	-41	732.797	1.23466	0.30411	0.128474	2.36709	0.0179287	0.147383	Cyp2j6	protein_coding	cytochrome P450, family 2, subfamily j, polypeptide 6
4	96591301	96591500	*	0.790253	0.902419	0.186503	4	96568429	96591578	-	ENSMUSG00000015224	0	41.1954	1.47926	0.564873	0.365152	1.54695	0.121874	0.401876	Cyp2j9	protein_coding	cytochrome P450, family 2, subfamily j, polypeptide 9
4	96591401	96591600	*	0.268334	0.71388	0.732045	4	96568429	96591578	-	ENSMUSG00000015224	0	41.1954	1.47926	0.564873	0.365152	1.54695	0.121874	0.401876	Cyp2j9	protein_coding	cytochrome P450, family 2, subfamily j, polypeptide 9
4	96591501	96591700	*	0.786789	0.901722	0.239749	4	96568429	96591578	-	ENSMUSG00000015224	0	41.1954	1.47926	0.564873	0.365152	1.54695	0.121874	0.401876	Cyp2j9	protein_coding	cytochrome P450, family 2, subfamily j, polypeptide 9
4	96591601	96591800	*	0.598582	0.859443	-0.472213	4	96568429	96591578	-	ENSMUSG00000015224	-24	41.1954	1.47926	0.564873	0.365152	1.54695	0.121874	0.401876	Cyp2j9	protein_coding	cytochrome P450, family 2, subfamily j, polypeptide 9
4	97771801	97772000	*	0.221256	0.676962	1.05007	4	97772734	98118874	+	ENSMUSG00000028565	-735	842.511	1.15946	0.213447	0.162469	1.31377	0.188924	0.501129	Nfia	protein_coding	nuclear factor I/A
4	97771901	97772100	*	0.606536	0.861484	-0.378621	4	97772734	98118874	+	ENSMUSG00000028565	-635	842.511	1.15946	0.213447	0.162469	1.31377	0.188924	0.501129	Nfia	protein_coding	nuclear factor I/A
4	97772001	97772200	*	0.264824	0.711156	-0.549695	4	97772734	98118874	+	ENSMUSG00000028565	-535	842.511	1.15946	0.213447	0.162469	1.31377	0.188924	0.501129	Nfia	protein_coding	nuclear factor I/A
4	97772701	97772900	*	0.664329	0.876637	0.159685	4	97772734	98118874	+	ENSMUSG00000028565	0	842.511	1.15946	0.213447	0.162469	1.31377	0.188924	0.501129	Nfia	protein_coding	nuclear factor I/A
4	97772801	97773000	*	0.2045	0.662613	0.460371	4	97772734	98118874	+	ENSMUSG00000028565	0	842.511	1.15946	0.213447	0.162469	1.31377	0.188924	0.501129	Nfia	protein_coding	nuclear factor I/A
4	97772901	97773100	*	0.160084	0.615554	0.601558	4	97772734	98118874	+	ENSMUSG00000028565	0	842.511	1.15946	0.213447	0.162469	1.31377	0.188924	0.501129	Nfia	protein_coding	nuclear factor I/A
4	97773001	97773200	*	0.465236	0.816434	0.363836	4	97772734	98118874	+	ENSMUSG00000028565	0	842.511	1.15946	0.213447	0.162469	1.31377	0.188924	0.501129	Nfia	protein_coding	nuclear factor I/A
4	97773101	97773300	*	0.139151	0.588933	0.722191	4	97772734	98118874	+	ENSMUSG00000028565	0	842.511	1.15946	0.213447	0.162469	1.31377	0.188924	0.501129	Nfia	protein_coding	nuclear factor I/A
4	97773201	97773400	*	0.138059	0.587505	0.44028	4	97772734	98118874	+	ENSMUSG00000028565	0	842.511	1.15946	0.213447	0.162469	1.31377	0.188924	0.501129	Nfia	protein_coding	nuclear factor I/A
4	97773301	97773500	*	0.687859	0.882438	0.123802	4	97772734	98118874	+	ENSMUSG00000028565	0	842.511	1.15946	0.213447	0.162469	1.31377	0.188924	0.501129	Nfia	protein_coding	nuclear factor I/A
4	97773401	97773600	*	0.732502	0.891924	-0.251431	4	97772734	98118874	+	ENSMUSG00000028565	0	842.511	1.15946	0.213447	0.162469	1.31377	0.188924	0.501129	Nfia	protein_coding	nuclear factor I/A
4	97773601	97773800	*	0.934279	0.924714	0.269158	4	97772734	98118874	+	ENSMUSG00000028565	0	842.511	1.15946	0.213447	0.162469	1.31377	0.188924	0.501129	Nfia	protein_coding	nuclear factor I/A
4	97773701	97773900	*	0.905958	0.920298	-0.335379	4	97772734	98118874	+	ENSMUSG00000028565	0	842.511	1.15946	0.213447	0.162469	1.31377	0.188924	0.501129	Nfia	protein_coding	nuclear factor I/A
4	97773801	97774000	*	0.883919	0.917057	-0.503971	4	97772734	98118874	+	ENSMUSG00000028565	0	842.511	1.15946	0.213447	0.162469	1.31377	0.188924	0.501129	Nfia	protein_coding	nuclear factor I/A
4	97773901	97774100	*	0.769165	0.898916	2.07632	4	97772734	98118874	+	ENSMUSG00000028565	0	842.511	1.15946	0.213447	0.162469	1.31377	0.188924	0.501129	Nfia	protein_coding	nuclear factor I/A
4	97774501	97774700	*	0.318639	0.746549	-3.68102	4	97772734	98118874	+	ENSMUSG00000028565	0	842.511	1.15946	0.213447	0.162469	1.31377	0.188924	0.501129	Nfia	protein_coding	nuclear factor I/A
4	97774601	97774800	*	0.783929	0.9013	-0.588938	4	97772734	98118874	+	ENSMUSG00000028565	0	842.511	1.15946	0.213447	0.162469	1.31377	0.188924	0.501129	Nfia	protein_coding	nuclear factor I/A
4	97774701	97774900	*	0.14374	0.594875	1.79494	4	97772734	98118874	+	ENSMUSG00000028565	0	842.511	1.15946	0.213447	0.162469	1.31377	0.188924	0.501129	Nfia	protein_coding	nuclear factor I/A
4	97775101	97775300	*	0.137301	0.586347	-0.988732	4	97772734	98118874	+	ENSMUSG00000028565	0	842.511	1.15946	0.213447	0.162469	1.31377	0.188924	0.501129	Nfia	protein_coding	nuclear factor I/A
4	97775201	97775400	*	0.994493	0.932975	0.00283447	4	97772734	98118874	+	ENSMUSG00000028565	0	842.511	1.15946	0.213447	0.162469	1.31377	0.188924	0.501129	Nfia	protein_coding	nuclear factor I/A
4	97775301	97775500	*	0.792756	0.902767	0.151875	4	97772734	98118874	+	ENSMUSG00000028565	0	842.511	1.15946	0.213447	0.162469	1.31377	0.188924	0.501129	Nfia	protein_coding	nuclear factor I/A
4	97776701	97776900	*	0.299602	0.734918	-0.670345	4	97772734	98118874	+	ENSMUSG00000028565	0	842.511	1.15946	0.213447	0.162469	1.31377	0.188924	0.501129	Nfia	protein_coding	nuclear factor I/A
4	97776801	97777000	*	0.273994	0.717548	-0.706007	4	97772734	98118874	+	ENSMUSG00000028565	0	842.511	1.15946	0.213447	0.162469	1.31377	0.188924	0.501129	Nfia	protein_coding	nuclear factor I/A
4	97778901	97779100	*	0.461047	0.814831	0.327041	4	97772734	98118874	+	ENSMUSG00000028565	0	842.511	1.15946	0.213447	0.162469	1.31377	0.188924	0.501129	Nfia	protein_coding	nuclear factor I/A
4	97779001	97779200	*	0.216767	0.673236	0.477335	4	97772734	98118874	+	ENSMUSG00000028565	0	842.511	1.15946	0.213447	0.162469	1.31377	0.188924	0.501129	Nfia	protein_coding	nuclear factor I/A
4	97779101	97779300	*	0.451079	0.811067	0.326797	4	97772734	98118874	+	ENSMUSG00000028565	0	842.511	1.15946	0.213447	0.162469	1.31377	0.188924	0.501129	Nfia	protein_coding	nuclear factor I/A
4	97779201	97779400	*	0.357272	0.768702	-0.850242	4	97772734	98118874	+	ENSMUSG00000028565	0	842.511	1.15946	0.213447	0.162469	1.31377	0.188924	0.501129	Nfia	protein_coding	nuclear factor I/A
4	97779401	97779600	*	0.775086	0.899947	-0.241341	4	97772734	98118874	+	ENSMUSG00000028565	0	842.511	1.15946	0.213447	0.162469	1.31377	0.188924	0.501129	Nfia	protein_coding	nuclear factor I/A
4	97779501	97779700	*	0.0955765	0.51984	-1.19016	4	97772734	98118874	+	ENSMUSG00000028565	0	842.511	1.15946	0.213447	0.162469	1.31377	0.188924	0.501129	Nfia	protein_coding	nuclear factor I/A
4	97779601	97779800	*	0.146604	0.598626	-0.913185	4	97772734	98118874	+	ENSMUSG00000028565	0	842.511	1.15946	0.213447	0.162469	1.31377	0.188924	0.501129	Nfia	protein_coding	nuclear factor I/A
4	97779701	97779900	*	0.210251	0.667606	-0.667297	4	97772734	98118874	+	ENSMUSG00000028565	0	842.511	1.15946	0.213447	0.162469	1.31377	0.188924	0.501129	Nfia	protein_coding	nuclear factor I/A
4	97779801	97780000	*	0.18674	0.644969	-0.665415	4	97772734	98118874	+	ENSMUSG00000028565	0	842.511	1.15946	0.213447	0.162469	1.31377	0.188924	0.501129	Nfia	protein_coding	nuclear factor I/A
4	97779901	97780100	*	0.507032	0.83098	0.65667	4	97772734	98118874	+	ENSMUSG00000028565	0	842.511	1.15946	0.213447	0.162469	1.31377	0.188924	0.501129	Nfia	protein_coding	nuclear factor I/A
4	97780201	97780400	*	0.295079	0.732071	1.28547	4	97772734	98118874	+	ENSMUSG00000028565	0	842.511	1.15946	0.213447	0.162469	1.31377	0.188924	0.501129	Nfia	protein_coding	nuclear factor I/A
4	97780301	97780500	*	0.264756	0.711139	1.57384	4	97772734	98118874	+	ENSMUSG00000028565	0	842.511	1.15946	0.213447	0.162469	1.31377	0.188924	0.501129	Nfia	protein_coding	nuclear factor I/A
4	97780701	97780900	*	0.251815	0.701749	-4.12931	4	97772734	98118874	+	ENSMUSG00000028565	0	842.511	1.15946	0.213447	0.162469	1.31377	0.188924	0.501129	Nfia	protein_coding	nuclear factor I/A
4	97780801	97781000	*	0.393915	0.786509	-2.49954	4	97772734	98118874	+	ENSMUSG00000028565	0	842.511	1.15946	0.213447	0.162469	1.31377	0.188924	0.501129	Nfia	protein_coding	nuclear factor I/A
4	97781001	97781200	*	0.135945	0.584574	-0.881057	4	97772734	98118874	+	ENSMUSG00000028565	0	842.511	1.15946	0.213447	0.162469	1.31377	0.188924	0.501129	Nfia	protein_coding	nuclear factor I/A
4	97781101	97781300	*	0.6904	0.883125	0.492669	4	97772734	98118874	+	ENSMUSG00000028565	0	842.511	1.15946	0.213447	0.162469	1.31377	0.188924	0.501129	Nfia	protein_coding	nuclear factor I/A
4	97803701	97803900	*	0.776542	0.900129	-0.709083	4	97772734	98118874	+	ENSMUSG00000028565	0	842.511	1.15946	0.213447	0.162469	1.31377	0.188924	0.501129	Nfia	protein_coding	nuclear factor I/A
4	97803801	97804000	*	0.776542	0.900129	-0.709083	4	97772734	98118874	+	ENSMUSG00000028565	0	842.511	1.15946	0.213447	0.162469	1.31377	0.188924	0.501129	Nfia	protein_coding	nuclear factor I/A
4	97803901	97804100	*	0.703231	0.88577	-1.47617	4	97772734	98118874	+	ENSMUSG00000028565	0	842.511	1.15946	0.213447	0.162469	1.31377	0.188924	0.501129	Nfia	protein_coding	nuclear factor I/A
4	97804001	97804200	*	0.703231	0.88577	-1.47617	4	97772734	98118874	+	ENSMUSG00000028565	0	842.511	1.15946	0.213447	0.162469	1.31377	0.188924	0.501129	Nfia	protein_coding	nuclear factor I/A
4	97809001	97809200	*	0.10101	0.529826	-7.28463	4	97772734	98118874	+	ENSMUSG00000028565	0	842.511	1.15946	0.213447	0.162469	1.31377	0.188924	0.501129	Nfia	protein_coding	nuclear factor I/A
4	97809101	97809300	*	0.000780567	0.0625197	-12.1175	4	97772734	98118874	+	ENSMUSG00000028565	0	842.511	1.15946	0.213447	0.162469	1.31377	0.188924	0.501129	Nfia	protein_coding	nuclear factor I/A
4	97809201	97809400	*	0.00402132	0.137982	-16.1855	4	97772734	98118874	+	ENSMUSG00000028565	0	842.511	1.15946	0.213447	0.162469	1.31377	0.188924	0.501129	Nfia	protein_coding	nuclear factor I/A
4	97809901	97810100	*	0.0628055	0.448698	-8.52535	4	97772734	98118874	+	ENSMUSG00000028565	0	842.511	1.15946	0.213447	0.162469	1.31377	0.188924	0.501129	Nfia	protein_coding	nuclear factor I/A
4	97810001	97810200	*	0.0562876	0.430337	-6.8295	4	97772734	98118874	+	ENSMUSG00000028565	0	842.511	1.15946	0.213447	0.162469	1.31377	0.188924	0.501129	Nfia	protein_coding	nuclear factor I/A
4	97810101	97810300	*	0.0828678	0.494968	-6.22852	4	97772734	98118874	+	ENSMUSG00000028565	0	842.511	1.15946	0.213447	0.162469	1.31377	0.188924	0.501129	Nfia	protein_coding	nuclear factor I/A
4	97810201	97810400	*	0.746915	0.894469	-1.80375	4	97772734	98118874	+	ENSMUSG00000028565	0	842.511	1.15946	0.213447	0.162469	1.31377	0.188924	0.501129	Nfia	protein_coding	nuclear factor I/A
4	97810301	97810500	*	0.746915	0.894469	-1.80375	4	97772734	98118874	+	ENSMUSG00000028565	0	842.511	1.15946	0.213447	0.162469	1.31377	0.188924	0.501129	Nfia	protein_coding	nuclear factor I/A
4	97810401	97810600	*	0.0190684	0.278433	14.3706	4	97772734	98118874	+	ENSMUSG00000028565	0	842.511	1.15946	0.213447	0.162469	1.31377	0.188924	0.501129	Nfia	protein_coding	nuclear factor I/A
4	97810501	97810700	*	0.0374467	0.366977	7.02087	4	97772734	98118874	+	ENSMUSG00000028565	0	842.511	1.15946	0.213447	0.162469	1.31377	0.188924	0.501129	Nfia	protein_coding	nuclear factor I/A
4	97810601	97810800	*	0.33356	0.755218	3.72727	4	97772734	98118874	+	ENSMUSG00000028565	0	842.511	1.15946	0.213447	0.162469	1.31377	0.188924	0.501129	Nfia	protein_coding	nuclear factor I/A
4	97810701	97810900	*	0.307757	0.740006	-2.5218	4	97772734	98118874	+	ENSMUSG00000028565	0	842.511	1.15946	0.213447	0.162469	1.31377	0.188924	0.501129	Nfia	protein_coding	nuclear factor I/A
4	97810801	97811000	*	0.307757	0.740006	-2.5218	4	97772734	98118874	+	ENSMUSG00000028565	0	842.511	1.15946	0.213447	0.162469	1.31377	0.188924	0.501129	Nfia	protein_coding	nuclear factor I/A
4	97811101	97811300	*	0.881758	0.916827	0.636868	4	97772734	98118874	+	ENSMUSG00000028565	0	842.511	1.15946	0.213447	0.162469	1.31377	0.188924	0.501129	Nfia	protein_coding	nuclear factor I/A
4	97811201	97811400	*	0.822415	0.907943	0.733591	4	97772734	98118874	+	ENSMUSG00000028565	0	842.511	1.15946	0.213447	0.162469	1.31377	0.188924	0.501129	Nfia	protein_coding	nuclear factor I/A
4	97811301	97811500	*	0.868105	0.91515	0.822346	4	97772734	98118874	+	ENSMUSG00000028565	0	842.511	1.15946	0.213447	0.162469	1.31377	0.188924	0.501129	Nfia	protein_coding	nuclear factor I/A
4	97821501	97821700	*	0.00107107	0.0727825	-22.3041	4	97772734	98118874	+	ENSMUSG00000028565	0	842.511	1.15946	0.213447	0.162469	1.31377	0.188924	0.501129	Nfia	protein_coding	nuclear factor I/A
4	97821601	97821800	*	0.000600739	0.0553815	-25.9016	4	97772734	98118874	+	ENSMUSG00000028565	0	842.511	1.15946	0.213447	0.162469	1.31377	0.188924	0.501129	Nfia	protein_coding	nuclear factor I/A
4	97827001	97827200	*	0.928192	0.923827	0.350495	4	97772734	98118874	+	ENSMUSG00000028565	0	842.511	1.15946	0.213447	0.162469	1.31377	0.188924	0.501129	Nfia	protein_coding	nuclear factor I/A
4	97827101	97827300	*	0.566898	0.850465	-1.64846	4	97772734	98118874	+	ENSMUSG00000028565	0	842.511	1.15946	0.213447	0.162469	1.31377	0.188924	0.501129	Nfia	protein_coding	nuclear factor I/A
4	97827201	97827400	*	0.561072	0.848914	-1.82426	4	97772734	98118874	+	ENSMUSG00000028565	0	842.511	1.15946	0.213447	0.162469	1.31377	0.188924	0.501129	Nfia	protein_coding	nuclear factor I/A
4	97829801	97830000	*	0.750065	0.895208	-1.17763	4	97772734	98118874	+	ENSMUSG00000028565	0	842.511	1.15946	0.213447	0.162469	1.31377	0.188924	0.501129	Nfia	protein_coding	nuclear factor I/A
4	97829901	97830100	*	0.750065	0.895208	-1.17763	4	97772734	98118874	+	ENSMUSG00000028565	0	842.511	1.15946	0.213447	0.162469	1.31377	0.188924	0.501129	Nfia	protein_coding	nuclear factor I/A
4	97831501	97831700	*	0.188697	0.646871	-11.7709	4	97772734	98118874	+	ENSMUSG00000028565	0	842.511	1.15946	0.213447	0.162469	1.31377	0.188924	0.501129	Nfia	protein_coding	nuclear factor I/A
4	97831601	97831800	*	0.00823542	0.19369	-21.7503	4	97772734	98118874	+	ENSMUSG00000028565	0	842.511	1.15946	0.213447	0.162469	1.31377	0.188924	0.501129	Nfia	protein_coding	nuclear factor I/A
4	97831701	97831900	*	0.000532758	0.0519552	-28.8667	4	97772734	98118874	+	ENSMUSG00000028565	0	842.511	1.15946	0.213447	0.162469	1.31377	0.188924	0.501129	Nfia	protein_coding	nuclear factor I/A
4	97831801	97832000	*	0.000332722	0.0408049	-28.6019	4	97772734	98118874	+	ENSMUSG00000028565	0	842.511	1.15946	0.213447	0.162469	1.31377	0.188924	0.501129	Nfia	protein_coding	nuclear factor I/A
4	97832001	97832200	*	0.0113492	0.223247	-13.2162	4	97772734	98118874	+	ENSMUSG00000028565	0	842.511	1.15946	0.213447	0.162469	1.31377	0.188924	0.501129	Nfia	protein_coding	nuclear factor I/A
4	97832101	97832300	*	0.0299468	0.336283	-7.08362	4	97772734	98118874	+	ENSMUSG00000028565	0	842.511	1.15946	0.213447	0.162469	1.31377	0.188924	0.501129	Nfia	protein_coding	nuclear factor I/A
4	97832201	97832400	*	0.64683	0.872227	-2.07395	4	97772734	98118874	+	ENSMUSG00000028565	0	842.511	1.15946	0.213447	0.162469	1.31377	0.188924	0.501129	Nfia	protein_coding	nuclear factor I/A
4	97836201	97836400	*	0.278511	0.720804	-7.95608	4	97772734	98118874	+	ENSMUSG00000028565	0	842.511	1.15946	0.213447	0.162469	1.31377	0.188924	0.501129	Nfia	protein_coding	nuclear factor I/A
4	97836301	97836500	*	0.386422	0.782843	-3.08393	4	97772734	98118874	+	ENSMUSG00000028565	0	842.511	1.15946	0.213447	0.162469	1.31377	0.188924	0.501129	Nfia	protein_coding	nuclear factor I/A
4	97836401	97836600	*	0.620377	0.865329	1.18648	4	97772734	98118874	+	ENSMUSG00000028565	0	842.511	1.15946	0.213447	0.162469	1.31377	0.188924	0.501129	Nfia	protein_coding	nuclear factor I/A
4	97836501	97836700	*	0.641896	0.870834	1.36364	4	97772734	98118874	+	ENSMUSG00000028565	0	842.511	1.15946	0.213447	0.162469	1.31377	0.188924	0.501129	Nfia	protein_coding	nuclear factor I/A
4	97836601	97836800	*	0.0437296	0.390688	-6.72953	4	97772734	98118874	+	ENSMUSG00000028565	0	842.511	1.15946	0.213447	0.162469	1.31377	0.188924	0.501129	Nfia	protein_coding	nuclear factor I/A
4	97836701	97836900	*	0.00316709	0.12292	-8.43642	4	97772734	98118874	+	ENSMUSG00000028565	0	842.511	1.15946	0.213447	0.162469	1.31377	0.188924	0.501129	Nfia	protein_coding	nuclear factor I/A
4	97836801	97837000	*	0.00460429	0.147425	-17.6378	4	97772734	98118874	+	ENSMUSG00000028565	0	842.511	1.15946	0.213447	0.162469	1.31377	0.188924	0.501129	Nfia	protein_coding	nuclear factor I/A
4	97836901	97837100	*	0.00249845	0.109939	-22.1641	4	97772734	98118874	+	ENSMUSG00000028565	0	842.511	1.15946	0.213447	0.162469	1.31377	0.188924	0.501129	Nfia	protein_coding	nuclear factor I/A
4	97837001	97837200	*	0.00668986	0.175825	-19.2745	4	97772734	98118874	+	ENSMUSG00000028565	0	842.511	1.15946	0.213447	0.162469	1.31377	0.188924	0.501129	Nfia	protein_coding	nuclear factor I/A
4	97837101	97837300	*	0.0101756	0.21283	-15.7236	4	97772734	98118874	+	ENSMUSG00000028565	0	842.511	1.15946	0.213447	0.162469	1.31377	0.188924	0.501129	Nfia	protein_coding	nuclear factor I/A
4	97837201	97837400	*	0.00931068	0.204302	-12.4092	4	97772734	98118874	+	ENSMUSG00000028565	0	842.511	1.15946	0.213447	0.162469	1.31377	0.188924	0.501129	Nfia	protein_coding	nuclear factor I/A
4	97850901	97851100	*	0.190969	0.649179	5.4899	4	97772734	98118874	+	ENSMUSG00000028565	0	842.511	1.15946	0.213447	0.162469	1.31377	0.188924	0.501129	Nfia	protein_coding	nuclear factor I/A
4	97851001	97851200	*	0.190969	0.649179	5.4899	4	97772734	98118874	+	ENSMUSG00000028565	0	842.511	1.15946	0.213447	0.162469	1.31377	0.188924	0.501129	Nfia	protein_coding	nuclear factor I/A
4	97868301	97868500	*	0.819446	0.907421	-0.657895	4	97772734	98118874	+	ENSMUSG00000028565	0	842.511	1.15946	0.213447	0.162469	1.31377	0.188924	0.501129	Nfia	protein_coding	nuclear factor I/A
4	97868401	97868600	*	0.806621	0.905348	-0.865116	4	97772734	98118874	+	ENSMUSG00000028565	0	842.511	1.15946	0.213447	0.162469	1.31377	0.188924	0.501129	Nfia	protein_coding	nuclear factor I/A
4	97868501	97868700	*	0.953521	0.927501	-0.0721154	4	97772734	98118874	+	ENSMUSG00000028565	0	842.511	1.15946	0.213447	0.162469	1.31377	0.188924	0.501129	Nfia	protein_coding	nuclear factor I/A
4	97868601	97868800	*	0.982373	0.931347	-0.0241786	4	97772734	98118874	+	ENSMUSG00000028565	0	842.511	1.15946	0.213447	0.162469	1.31377	0.188924	0.501129	Nfia	protein_coding	nuclear factor I/A
4	97868801	97869000	*	0.0385261	0.370831	-4.42483	4	97772734	98118874	+	ENSMUSG00000028565	0	842.511	1.15946	0.213447	0.162469	1.31377	0.188924	0.501129	Nfia	protein_coding	nuclear factor I/A
4	97869001	97869200	*	0.3553	0.767541	-2.85007	4	97772734	98118874	+	ENSMUSG00000028565	0	842.511	1.15946	0.213447	0.162469	1.31377	0.188924	0.501129	Nfia	protein_coding	nuclear factor I/A
4	97869101	97869300	*	0.421194	0.798576	0.67096	4	97772734	98118874	+	ENSMUSG00000028565	0	842.511	1.15946	0.213447	0.162469	1.31377	0.188924	0.501129	Nfia	protein_coding	nuclear factor I/A
4	97869201	97869400	*	0.662391	0.876173	0.455927	4	97772734	98118874	+	ENSMUSG00000028565	0	842.511	1.15946	0.213447	0.162469	1.31377	0.188924	0.501129	Nfia	protein_coding	nuclear factor I/A
4	97869301	97869500	*	0.729693	0.891356	-0.497904	4	97772734	98118874	+	ENSMUSG00000028565	0	842.511	1.15946	0.213447	0.162469	1.31377	0.188924	0.501129	Nfia	protein_coding	nuclear factor I/A
4	97869701	97869900	*	0.000124459	0.0235382	-14.034	4	97772734	98118874	+	ENSMUSG00000028565	0	842.511	1.15946	0.213447	0.162469	1.31377	0.188924	0.501129	Nfia	protein_coding	nuclear factor I/A
4	97869801	97870000	*	0.00104094	0.0719286	-15.5949	4	97772734	98118874	+	ENSMUSG00000028565	0	842.511	1.15946	0.213447	0.162469	1.31377	0.188924	0.501129	Nfia	protein_coding	nuclear factor I/A
4	97885301	97885500	*	0.517322	0.834208	-4.71648	4	97772734	98118874	+	ENSMUSG00000028565	0	842.511	1.15946	0.213447	0.162469	1.31377	0.188924	0.501129	Nfia	protein_coding	nuclear factor I/A
4	97885401	97885600	*	0.551141	0.845723	-4.44665	4	97772734	98118874	+	ENSMUSG00000028565	0	842.511	1.15946	0.213447	0.162469	1.31377	0.188924	0.501129	Nfia	protein_coding	nuclear factor I/A
4	97885501	97885700	*	0.192023	0.650244	6.18305	4	97772734	98118874	+	ENSMUSG00000028565	0	842.511	1.15946	0.213447	0.162469	1.31377	0.188924	0.501129	Nfia	protein_coding	nuclear factor I/A
4	97885601	97885800	*	0.290413	0.728973	5.3986	4	97772734	98118874	+	ENSMUSG00000028565	0	842.511	1.15946	0.213447	0.162469	1.31377	0.188924	0.501129	Nfia	protein_coding	nuclear factor I/A
4	97885701	97885900	*	0.748259	0.894752	2.52099	4	97772734	98118874	+	ENSMUSG00000028565	0	842.511	1.15946	0.213447	0.162469	1.31377	0.188924	0.501129	Nfia	protein_coding	nuclear factor I/A
4	97885901	97886100	*	0.605506	0.861152	2.17485	4	97772734	98118874	+	ENSMUSG00000028565	0	842.511	1.15946	0.213447	0.162469	1.31377	0.188924	0.501129	Nfia	protein_coding	nuclear factor I/A
4	97886001	97886200	*	0.88598	0.917407	0.587413	4	97772734	98118874	+	ENSMUSG00000028565	0	842.511	1.15946	0.213447	0.162469	1.31377	0.188924	0.501129	Nfia	protein_coding	nuclear factor I/A
4	97894101	97894300	*	0.922941	0.923106	0.558224	4	97772734	98118874	+	ENSMUSG00000028565	0	842.511	1.15946	0.213447	0.162469	1.31377	0.188924	0.501129	Nfia	protein_coding	nuclear factor I/A
4	97894201	97894400	*	0.997644	0.933407	-0.0124253	4	97772734	98118874	+	ENSMUSG00000028565	0	842.511	1.15946	0.213447	0.162469	1.31377	0.188924	0.501129	Nfia	protein_coding	nuclear factor I/A
4	97894301	97894500	*	0.535231	0.8403	1.70497	4	97772734	98118874	+	ENSMUSG00000028565	0	842.511	1.15946	0.213447	0.162469	1.31377	0.188924	0.501129	Nfia	protein_coding	nuclear factor I/A
4	97900001	97900200	*	0.374556	0.77751	-3.23335	4	97772734	98118874	+	ENSMUSG00000028565	0	842.511	1.15946	0.213447	0.162469	1.31377	0.188924	0.501129	Nfia	protein_coding	nuclear factor I/A
4	97900101	97900300	*	0.374556	0.77751	-3.23335	4	97772734	98118874	+	ENSMUSG00000028565	0	842.511	1.15946	0.213447	0.162469	1.31377	0.188924	0.501129	Nfia	protein_coding	nuclear factor I/A
4	97900201	97900400	*	0.384832	0.78214	-2.54207	4	97772734	98118874	+	ENSMUSG00000028565	0	842.511	1.15946	0.213447	0.162469	1.31377	0.188924	0.501129	Nfia	protein_coding	nuclear factor I/A
4	97900301	97900500	*	0.0793316	0.487734	-4.21099	4	97772734	98118874	+	ENSMUSG00000028565	0	842.511	1.15946	0.213447	0.162469	1.31377	0.188924	0.501129	Nfia	protein_coding	nuclear factor I/A
4	97900401	97900600	*	0.00554018	0.161026	-7.77227	4	97772734	98118874	+	ENSMUSG00000028565	0	842.511	1.15946	0.213447	0.162469	1.31377	0.188924	0.501129	Nfia	protein_coding	nuclear factor I/A
4	97911101	97911300	*	0.0096061	0.206927	-14.8534	4	97772734	98118874	+	ENSMUSG00000028565	0	842.511	1.15946	0.213447	0.162469	1.31377	0.188924	0.501129	Nfia	protein_coding	nuclear factor I/A
4	97911201	97911400	*	0.04286	0.387416	-7.03483	4	97772734	98118874	+	ENSMUSG00000028565	0	842.511	1.15946	0.213447	0.162469	1.31377	0.188924	0.501129	Nfia	protein_coding	nuclear factor I/A
4	97911301	97911500	*	0.152569	0.606388	-4.3993	4	97772734	98118874	+	ENSMUSG00000028565	0	842.511	1.15946	0.213447	0.162469	1.31377	0.188924	0.501129	Nfia	protein_coding	nuclear factor I/A
4	97911401	97911600	*	0.15752	0.612628	-8.05242	4	97772734	98118874	+	ENSMUSG00000028565	0	842.511	1.15946	0.213447	0.162469	1.31377	0.188924	0.501129	Nfia	protein_coding	nuclear factor I/A
4	97911501	97911700	*	0.315688	0.744747	-4.24875	4	97772734	98118874	+	ENSMUSG00000028565	0	842.511	1.15946	0.213447	0.162469	1.31377	0.188924	0.501129	Nfia	protein_coding	nuclear factor I/A
4	97911601	97911800	*	0.366052	0.773334	-2.55853	4	97772734	98118874	+	ENSMUSG00000028565	0	842.511	1.15946	0.213447	0.162469	1.31377	0.188924	0.501129	Nfia	protein_coding	nuclear factor I/A
4	97911701	97911900	*	0.392105	0.785593	-2.06857	4	97772734	98118874	+	ENSMUSG00000028565	0	842.511	1.15946	0.213447	0.162469	1.31377	0.188924	0.501129	Nfia	protein_coding	nuclear factor I/A
4	97911801	97912000	*	0.634123	0.868731	1.9024	4	97772734	98118874	+	ENSMUSG00000028565	0	842.511	1.15946	0.213447	0.162469	1.31377	0.188924	0.501129	Nfia	protein_coding	nuclear factor I/A
4	97911901	97912100	*	0.850587	0.912475	2.04492	4	97772734	98118874	+	ENSMUSG00000028565	0	842.511	1.15946	0.213447	0.162469	1.31377	0.188924	0.501129	Nfia	protein_coding	nuclear factor I/A
4	97920601	97920800	*	0.11961	0.561516	1.76175	4	97772734	98118874	+	ENSMUSG00000028565	0	842.511	1.15946	0.213447	0.162469	1.31377	0.188924	0.501129	Nfia	protein_coding	nuclear factor I/A
4	97920701	97920900	*	0.93323	0.924578	-0.0514518	4	97772734	98118874	+	ENSMUSG00000028565	0	842.511	1.15946	0.213447	0.162469	1.31377	0.188924	0.501129	Nfia	protein_coding	nuclear factor I/A
4	97920801	97921000	*	0.0144149	0.248464	-1.25313	4	97772734	98118874	+	ENSMUSG00000028565	0	842.511	1.15946	0.213447	0.162469	1.31377	0.188924	0.501129	Nfia	protein_coding	nuclear factor I/A
4	97923201	97923400	*	0.283288	0.724275	3.79767	4	97772734	98118874	+	ENSMUSG00000028565	0	842.511	1.15946	0.213447	0.162469	1.31377	0.188924	0.501129	Nfia	protein_coding	nuclear factor I/A
4	97923301	97923500	*	0.462585	0.81546	2.09465	4	97772734	98118874	+	ENSMUSG00000028565	0	842.511	1.15946	0.213447	0.162469	1.31377	0.188924	0.501129	Nfia	protein_coding	nuclear factor I/A
4	97923401	97923600	*	0.325134	0.750252	-2.5226	4	97772734	98118874	+	ENSMUSG00000028565	0	842.511	1.15946	0.213447	0.162469	1.31377	0.188924	0.501129	Nfia	protein_coding	nuclear factor I/A
4	97923501	97923700	*	0.353329	0.766405	-3.05075	4	97772734	98118874	+	ENSMUSG00000028565	0	842.511	1.15946	0.213447	0.162469	1.31377	0.188924	0.501129	Nfia	protein_coding	nuclear factor I/A
4	97923701	97923900	*	0.206238	0.664087	-4.4289	4	97772734	98118874	+	ENSMUSG00000028565	0	842.511	1.15946	0.213447	0.162469	1.31377	0.188924	0.501129	Nfia	protein_coding	nuclear factor I/A
4	97923801	97924000	*	0.206238	0.664087	-4.4289	4	97772734	98118874	+	ENSMUSG00000028565	0	842.511	1.15946	0.213447	0.162469	1.31377	0.188924	0.501129	Nfia	protein_coding	nuclear factor I/A
4	97923901	97924100	*	0.89258	0.918468	0.297767	4	97772734	98118874	+	ENSMUSG00000028565	0	842.511	1.15946	0.213447	0.162469	1.31377	0.188924	0.501129	Nfia	protein_coding	nuclear factor I/A
4	97924001	97924200	*	0.203519	0.661597	-1.61343	4	97772734	98118874	+	ENSMUSG00000028565	0	842.511	1.15946	0.213447	0.162469	1.31377	0.188924	0.501129	Nfia	protein_coding	nuclear factor I/A
4	97924101	97924300	*	0.0155649	0.256651	-3.08175	4	97772734	98118874	+	ENSMUSG00000028565	0	842.511	1.15946	0.213447	0.162469	1.31377	0.188924	0.501129	Nfia	protein_coding	nuclear factor I/A
4	97927201	97927400	*	0.398923	0.788762	-0.724631	4	97772734	98118874	+	ENSMUSG00000028565	0	842.511	1.15946	0.213447	0.162469	1.31377	0.188924	0.501129	Nfia	protein_coding	nuclear factor I/A
4	97927301	97927500	*	0.398923	0.788762	-0.724631	4	97772734	98118874	+	ENSMUSG00000028565	0	842.511	1.15946	0.213447	0.162469	1.31377	0.188924	0.501129	Nfia	protein_coding	nuclear factor I/A
4	97986301	97986500	*	0.846673	0.91193	0.868752	4	97772734	98118874	+	ENSMUSG00000028565	0	842.511	1.15946	0.213447	0.162469	1.31377	0.188924	0.501129	Nfia	protein_coding	nuclear factor I/A
4	97986401	97986600	*	0.846673	0.91193	0.868752	4	97772734	98118874	+	ENSMUSG00000028565	0	842.511	1.15946	0.213447	0.162469	1.31377	0.188924	0.501129	Nfia	protein_coding	nuclear factor I/A
4	98003801	98004000	*	0.47807	0.821114	-0.956435	4	97772734	98118874	+	ENSMUSG00000028565	0	842.511	1.15946	0.213447	0.162469	1.31377	0.188924	0.501129	Nfia	protein_coding	nuclear factor I/A
4	98003901	98004100	*	0.351143	0.765241	-1.02107	4	97772734	98118874	+	ENSMUSG00000028565	0	842.511	1.15946	0.213447	0.162469	1.31377	0.188924	0.501129	Nfia	protein_coding	nuclear factor I/A
4	98004001	98004200	*	0.327541	0.751636	-1.38832	4	97772734	98118874	+	ENSMUSG00000028565	0	842.511	1.15946	0.213447	0.162469	1.31377	0.188924	0.501129	Nfia	protein_coding	nuclear factor I/A
4	98004101	98004300	*	0.203099	0.661178	-0.78994	4	97772734	98118874	+	ENSMUSG00000028565	0	842.511	1.15946	0.213447	0.162469	1.31377	0.188924	0.501129	Nfia	protein_coding	nuclear factor I/A
4	98004201	98004400	*	0.339255	0.758216	-0.627494	4	97772734	98118874	+	ENSMUSG00000028565	0	842.511	1.15946	0.213447	0.162469	1.31377	0.188924	0.501129	Nfia	protein_coding	nuclear factor I/A
4	98004401	98004600	*	0.36943	0.775128	-0.799551	4	97772734	98118874	+	ENSMUSG00000028565	0	842.511	1.15946	0.213447	0.162469	1.31377	0.188924	0.501129	Nfia	protein_coding	nuclear factor I/A
4	98004501	98004700	*	0.25054	0.701057	-1.26567	4	97772734	98118874	+	ENSMUSG00000028565	0	842.511	1.15946	0.213447	0.162469	1.31377	0.188924	0.501129	Nfia	protein_coding	nuclear factor I/A
4	98004601	98004800	*	0.965327	0.929118	-0.0779895	4	97772734	98118874	+	ENSMUSG00000028565	0	842.511	1.15946	0.213447	0.162469	1.31377	0.188924	0.501129	Nfia	protein_coding	nuclear factor I/A
4	98081401	98081600	*	0.641348	0.870642	1.36277	4	97772734	98118874	+	ENSMUSG00000028565	0	842.511	1.15946	0.213447	0.162469	1.31377	0.188924	0.501129	Nfia	protein_coding	nuclear factor I/A
4	98081501	98081700	*	0.173179	0.630868	2.01172	4	97772734	98118874	+	ENSMUSG00000028565	0	842.511	1.15946	0.213447	0.162469	1.31377	0.188924	0.501129	Nfia	protein_coding	nuclear factor I/A
4	98081601	98081800	*	0.041207	0.380932	2.24468	4	97772734	98118874	+	ENSMUSG00000028565	0	842.511	1.15946	0.213447	0.162469	1.31377	0.188924	0.501129	Nfia	protein_coding	nuclear factor I/A
4	98081701	98081900	*	0.0747818	0.478003	2.33845	4	97772734	98118874	+	ENSMUSG00000028565	0	842.511	1.15946	0.213447	0.162469	1.31377	0.188924	0.501129	Nfia	protein_coding	nuclear factor I/A
4	98082401	98082600	*	0.263117	0.710146	-3.13124	4	97772734	98118874	+	ENSMUSG00000028565	0	842.511	1.15946	0.213447	0.162469	1.31377	0.188924	0.501129	Nfia	protein_coding	nuclear factor I/A
4	98082501	98082700	*	0.675409	0.879514	0.982608	4	97772734	98118874	+	ENSMUSG00000028565	0	842.511	1.15946	0.213447	0.162469	1.31377	0.188924	0.501129	Nfia	protein_coding	nuclear factor I/A
4	98082601	98082800	*	0.958153	0.928151	-0.104474	4	97772734	98118874	+	ENSMUSG00000028565	0	842.511	1.15946	0.213447	0.162469	1.31377	0.188924	0.501129	Nfia	protein_coding	nuclear factor I/A
4	98082701	98082900	*	0.765146	0.89817	-0.822335	4	97772734	98118874	+	ENSMUSG00000028565	0	842.511	1.15946	0.213447	0.162469	1.31377	0.188924	0.501129	Nfia	protein_coding	nuclear factor I/A
4	98109001	98109200	*	0.929711	0.924088	0.192847	4	97772734	98118874	+	ENSMUSG00000028565	0	842.511	1.15946	0.213447	0.162469	1.31377	0.188924	0.501129	Nfia	protein_coding	nuclear factor I/A
4	98109101	98109300	*	0.750014	0.895187	0.516917	4	97772734	98118874	+	ENSMUSG00000028565	0	842.511	1.15946	0.213447	0.162469	1.31377	0.188924	0.501129	Nfia	protein_coding	nuclear factor I/A
4	98109201	98109400	*	0.784379	0.901368	-0.771437	4	97772734	98118874	+	ENSMUSG00000028565	0	842.511	1.15946	0.213447	0.162469	1.31377	0.188924	0.501129	Nfia	protein_coding	nuclear factor I/A
4	98109301	98109500	*	0.254927	0.703922	-3.52696	4	97772734	98118874	+	ENSMUSG00000028565	0	842.511	1.15946	0.213447	0.162469	1.31377	0.188924	0.501129	Nfia	protein_coding	nuclear factor I/A
4	98382001	98382200	*	0.190534	0.648662	-3.4404	4	98355370	98383306	-	ENSMUSG00000028563	0	748.007	1.12286	0.167177	0.124377	1.34411	0.178912	0.487582	Tm2d1	protein_coding	TM2 domain containing 1
4	98382101	98382300	*	0.225511	0.680849	-2.54782	4	98355370	98383306	-	ENSMUSG00000028563	0	748.007	1.12286	0.167177	0.124377	1.34411	0.178912	0.487582	Tm2d1	protein_coding	TM2 domain containing 1
4	98382201	98382400	*	0.83335	0.90951	-0.714964	4	98355370	98383306	-	ENSMUSG00000028563	0	748.007	1.12286	0.167177	0.124377	1.34411	0.178912	0.487582	Tm2d1	protein_coding	TM2 domain containing 1
4	98395001	98395200	*	0.0076736	0.18737	6.58068	4	98395785	98719603	+	ENSMUSG00000061859	-586	159.272	0.923841	-0.114284	0.126582	-0.902843	0.366609	0.666078	Patj	protein_coding	PATJ, crumbs cell polarity complex component
4	98395101	98395300	*	0.0889778	0.507455	2.59922	4	98395785	98719603	+	ENSMUSG00000061859	-486	159.272	0.923841	-0.114284	0.126582	-0.902843	0.366609	0.666078	Patj	protein_coding	PATJ, crumbs cell polarity complex component
4	98395201	98395400	*	0.973066	0.929949	0.0705938	4	98395785	98719603	+	ENSMUSG00000061859	-386	159.272	0.923841	-0.114284	0.126582	-0.902843	0.366609	0.666078	Patj	protein_coding	PATJ, crumbs cell polarity complex component
4	98396301	98396500	*	0.725986	0.890571	-0.673911	4	98395785	98719603	+	ENSMUSG00000061859	0	159.272	0.923841	-0.114284	0.126582	-0.902843	0.366609	0.666078	Patj	protein_coding	PATJ, crumbs cell polarity complex component
4	98396401	98396600	*	0.0931249	0.515338	3.88263	4	98395785	98719603	+	ENSMUSG00000061859	0	159.272	0.923841	-0.114284	0.126582	-0.902843	0.366609	0.666078	Patj	protein_coding	PATJ, crumbs cell polarity complex component
4	98396501	98396700	*	0.0823351	0.493889	7.25269	4	98395785	98719603	+	ENSMUSG00000061859	0	159.272	0.923841	-0.114284	0.126582	-0.902843	0.366609	0.666078	Patj	protein_coding	PATJ, crumbs cell polarity complex component
4	98401201	98401400	*	0.265096	0.711304	3.9156	4	98395785	98719603	+	ENSMUSG00000061859	0	159.272	0.923841	-0.114284	0.126582	-0.902843	0.366609	0.666078	Patj	protein_coding	PATJ, crumbs cell polarity complex component
4	98401301	98401500	*	0.265096	0.711304	3.9156	4	98395785	98719603	+	ENSMUSG00000061859	0	159.272	0.923841	-0.114284	0.126582	-0.902843	0.366609	0.666078	Patj	protein_coding	PATJ, crumbs cell polarity complex component
4	98401401	98401600	*	0.638972	0.870012	2.74799	4	98395785	98719603	+	ENSMUSG00000061859	0	159.272	0.923841	-0.114284	0.126582	-0.902843	0.366609	0.666078	Patj	protein_coding	PATJ, crumbs cell polarity complex component
4	98401501	98401700	*	0.638972	0.870012	2.74799	4	98395785	98719603	+	ENSMUSG00000061859	0	159.272	0.923841	-0.114284	0.126582	-0.902843	0.366609	0.666078	Patj	protein_coding	PATJ, crumbs cell polarity complex component
4	98436501	98436700	*	0.0460796	0.398637	7.33963	4	98395785	98719603	+	ENSMUSG00000061859	0	159.272	0.923841	-0.114284	0.126582	-0.902843	0.366609	0.666078	Patj	protein_coding	PATJ, crumbs cell polarity complex component
4	98436601	98436800	*	0.145714	0.597398	4.38505	4	98395785	98719603	+	ENSMUSG00000061859	0	159.272	0.923841	-0.114284	0.126582	-0.902843	0.366609	0.666078	Patj	protein_coding	PATJ, crumbs cell polarity complex component
4	98436701	98436900	*	0.169667	0.626385	3.6618	4	98395785	98719603	+	ENSMUSG00000061859	0	159.272	0.923841	-0.114284	0.126582	-0.902843	0.366609	0.666078	Patj	protein_coding	PATJ, crumbs cell polarity complex component
4	98436801	98437000	*	0.0280106	0.327392	4.15255	4	98395785	98719603	+	ENSMUSG00000061859	0	159.272	0.923841	-0.114284	0.126582	-0.902843	0.366609	0.666078	Patj	protein_coding	PATJ, crumbs cell polarity complex component
4	98436901	98437100	*	0.126644	0.571517	3.28317	4	98395785	98719603	+	ENSMUSG00000061859	0	159.272	0.923841	-0.114284	0.126582	-0.902843	0.366609	0.666078	Patj	protein_coding	PATJ, crumbs cell polarity complex component
4	98437001	98437200	*	0.897937	0.919213	0.294118	4	98395785	98719603	+	ENSMUSG00000061859	0	159.272	0.923841	-0.114284	0.126582	-0.902843	0.366609	0.666078	Patj	protein_coding	PATJ, crumbs cell polarity complex component
4	98437101	98437300	*	0.0413947	0.381602	5.18656	4	98395785	98719603	+	ENSMUSG00000061859	0	159.272	0.923841	-0.114284	0.126582	-0.902843	0.366609	0.666078	Patj	protein_coding	PATJ, crumbs cell polarity complex component
4	98437201	98437400	*	0.00729182	0.18329	8.93319	4	98395785	98719603	+	ENSMUSG00000061859	0	159.272	0.923841	-0.114284	0.126582	-0.902843	0.366609	0.666078	Patj	protein_coding	PATJ, crumbs cell polarity complex component
4	98437301	98437500	*	0.00379015	0.133618	10.2591	4	98395785	98719603	+	ENSMUSG00000061859	0	159.272	0.923841	-0.114284	0.126582	-0.902843	0.366609	0.666078	Patj	protein_coding	PATJ, crumbs cell polarity complex component
4	98465501	98465700	*	0.750511	0.895299	0.815726	4	98395785	98719603	+	ENSMUSG00000061859	0	159.272	0.923841	-0.114284	0.126582	-0.902843	0.366609	0.666078	Patj	protein_coding	PATJ, crumbs cell polarity complex component
4	98465601	98465800	*	0.750511	0.895299	0.815726	4	98395785	98719603	+	ENSMUSG00000061859	0	159.272	0.923841	-0.114284	0.126582	-0.902843	0.366609	0.666078	Patj	protein_coding	PATJ, crumbs cell polarity complex component
4	98466501	98466700	*	0.774791	0.899898	-0.998855	4	98395785	98719603	+	ENSMUSG00000061859	0	159.272	0.923841	-0.114284	0.126582	-0.902843	0.366609	0.666078	Patj	protein_coding	PATJ, crumbs cell polarity complex component
4	98466601	98466800	*	0.644296	0.871475	1.58046	4	98395785	98719603	+	ENSMUSG00000061859	0	159.272	0.923841	-0.114284	0.126582	-0.902843	0.366609	0.666078	Patj	protein_coding	PATJ, crumbs cell polarity complex component
4	98500001	98500200	*	0.294248	0.731576	4.95934	4	98395785	98719603	+	ENSMUSG00000061859	0	159.272	0.923841	-0.114284	0.126582	-0.902843	0.366609	0.666078	Patj	protein_coding	PATJ, crumbs cell polarity complex component
4	98500101	98500300	*	0.294248	0.731576	4.95934	4	98395785	98719603	+	ENSMUSG00000061859	0	159.272	0.923841	-0.114284	0.126582	-0.902843	0.366609	0.666078	Patj	protein_coding	PATJ, crumbs cell polarity complex component
4	98500201	98500400	*	0.262889	0.709942	-5.29851	4	98395785	98719603	+	ENSMUSG00000061859	0	159.272	0.923841	-0.114284	0.126582	-0.902843	0.366609	0.666078	Patj	protein_coding	PATJ, crumbs cell polarity complex component
4	98500301	98500500	*	0.61852	0.864929	-2.25839	4	98395785	98719603	+	ENSMUSG00000061859	0	159.272	0.923841	-0.114284	0.126582	-0.902843	0.366609	0.666078	Patj	protein_coding	PATJ, crumbs cell polarity complex component
4	98500401	98500600	*	0.479877	0.821943	-2.91194	4	98395785	98719603	+	ENSMUSG00000061859	0	159.272	0.923841	-0.114284	0.126582	-0.902843	0.366609	0.666078	Patj	protein_coding	PATJ, crumbs cell polarity complex component
4	98535701	98535900	*	0.199985	0.657648	5.08525	4	98395785	98719603	+	ENSMUSG00000061859	0	159.272	0.923841	-0.114284	0.126582	-0.902843	0.366609	0.666078	Patj	protein_coding	PATJ, crumbs cell polarity complex component
4	98535801	98536000	*	0.199985	0.657648	5.08525	4	98395785	98719603	+	ENSMUSG00000061859	0	159.272	0.923841	-0.114284	0.126582	-0.902843	0.366609	0.666078	Patj	protein_coding	PATJ, crumbs cell polarity complex component
4	98545301	98545500	*	0.996832	0.933303	0.0267722	4	98395785	98719603	+	ENSMUSG00000061859	0	159.272	0.923841	-0.114284	0.126582	-0.902843	0.366609	0.666078	Patj	protein_coding	PATJ, crumbs cell polarity complex component
4	98545401	98545600	*	0.88838	0.917794	-0.767696	4	98395785	98719603	+	ENSMUSG00000061859	0	159.272	0.923841	-0.114284	0.126582	-0.902843	0.366609	0.666078	Patj	protein_coding	PATJ, crumbs cell polarity complex component
4	98702401	98702600	*	0.0129346	0.236948	-3.54015	4	98395785	98719603	+	ENSMUSG00000061859	0	159.272	0.923841	-0.114284	0.126582	-0.902843	0.366609	0.666078	Patj	protein_coding	PATJ, crumbs cell polarity complex component
4	98702501	98702700	*	0.304939	0.738006	-0.942308	4	98395785	98719603	+	ENSMUSG00000061859	0	159.272	0.923841	-0.114284	0.126582	-0.902843	0.366609	0.666078	Patj	protein_coding	PATJ, crumbs cell polarity complex component
4	98702601	98702800	*	0.0235117	0.304742	2.66131	4	98395785	98719603	+	ENSMUSG00000061859	0	159.272	0.923841	-0.114284	0.126582	-0.902843	0.366609	0.666078	Patj	protein_coding	PATJ, crumbs cell polarity complex component
4	98921901	98922100	*	0.59964	0.859721	2.7297	4	98923810	98935543	+	ENSMUSG00000028560	-1711	1149	0.706762	-0.500703	0.275085	-1.82017	0.0687324	0.304291	Usp1	protein_coding	ubiquitin specific peptidase 1
4	98922001	98922200	*	0.387692	0.783557	-2.1502	4	98923810	98935543	+	ENSMUSG00000028560	-1611	1149	0.706762	-0.500703	0.275085	-1.82017	0.0687324	0.304291	Usp1	protein_coding	ubiquitin specific peptidase 1
4	98922101	98922300	*	0.966692	0.929291	0.065368	4	98923810	98935543	+	ENSMUSG00000028560	-1511	1149	0.706762	-0.500703	0.275085	-1.82017	0.0687324	0.304291	Usp1	protein_coding	ubiquitin specific peptidase 1
4	98922201	98922400	*	0.341142	0.759258	0.664873	4	98923810	98935543	+	ENSMUSG00000028560	-1411	1149	0.706762	-0.500703	0.275085	-1.82017	0.0687324	0.304291	Usp1	protein_coding	ubiquitin specific peptidase 1
4	98922301	98922500	*	0.733638	0.892065	-0.218341	4	98923810	98935543	+	ENSMUSG00000028560	-1311	1149	0.706762	-0.500703	0.275085	-1.82017	0.0687324	0.304291	Usp1	protein_coding	ubiquitin specific peptidase 1
4	98922401	98922600	*	0.777298	0.900282	-0.163999	4	98923810	98935543	+	ENSMUSG00000028560	-1211	1149	0.706762	-0.500703	0.275085	-1.82017	0.0687324	0.304291	Usp1	protein_coding	ubiquitin specific peptidase 1
4	98922501	98922700	*	0.848358	0.912128	-0.092646	4	98923810	98935543	+	ENSMUSG00000028560	-1111	1149	0.706762	-0.500703	0.275085	-1.82017	0.0687324	0.304291	Usp1	protein_coding	ubiquitin specific peptidase 1
4	98922601	98922800	*	0.483556	0.823163	-0.299593	4	98923810	98935543	+	ENSMUSG00000028560	-1011	1149	0.706762	-0.500703	0.275085	-1.82017	0.0687324	0.304291	Usp1	protein_coding	ubiquitin specific peptidase 1
4	98922701	98922900	*	0.777668	0.900338	-0.158451	4	98923810	98935543	+	ENSMUSG00000028560	-911	1149	0.706762	-0.500703	0.275085	-1.82017	0.0687324	0.304291	Usp1	protein_coding	ubiquitin specific peptidase 1
4	98922801	98923000	*	0.895359	0.918856	0.108042	4	98923810	98935543	+	ENSMUSG00000028560	-811	1149	0.706762	-0.500703	0.275085	-1.82017	0.0687324	0.304291	Usp1	protein_coding	ubiquitin specific peptidase 1
4	98924501	98924700	*	0.470283	0.81841	0.460245	4	98923810	98935543	+	ENSMUSG00000028560	0	1149	0.706762	-0.500703	0.275085	-1.82017	0.0687324	0.304291	Usp1	protein_coding	ubiquitin specific peptidase 1
4	98924601	98924800	*	0.178098	0.636249	0.732372	4	98923810	98935543	+	ENSMUSG00000028560	0	1149	0.706762	-0.500703	0.275085	-1.82017	0.0687324	0.304291	Usp1	protein_coding	ubiquitin specific peptidase 1
4	98924701	98924900	*	0.946284	0.92652	-0.0596679	4	98923810	98935543	+	ENSMUSG00000028560	0	1149	0.706762	-0.500703	0.275085	-1.82017	0.0687324	0.304291	Usp1	protein_coding	ubiquitin specific peptidase 1
4	98924801	98925000	*	0.305695	0.738634	1.21925	4	98923810	98935543	+	ENSMUSG00000028560	0	1149	0.706762	-0.500703	0.275085	-1.82017	0.0687324	0.304291	Usp1	protein_coding	ubiquitin specific peptidase 1
4	98924901	98925100	*	0.0313577	0.342305	3.18027	4	98923810	98935543	+	ENSMUSG00000028560	0	1149	0.706762	-0.500703	0.275085	-1.82017	0.0687324	0.304291	Usp1	protein_coding	ubiquitin specific peptidase 1
4	98938101	98938300	*	0.370465	0.775645	2.6087	4	98936665	99120915	-	ENSMUSG00000028556	0	3634.23	0.86462	-0.209862	0.144736	-1.44996	0.14707	0.442036	Dock7	protein_coding	dedicator of cytokinesis 7
4	98938201	98938400	*	0.370465	0.775645	2.6087	4	98936665	99120915	-	ENSMUSG00000028556	0	3634.23	0.86462	-0.209862	0.144736	-1.44996	0.14707	0.442036	Dock7	protein_coding	dedicator of cytokinesis 7
4	99119001	99119200	*	0.647147	0.872288	-2.31133	4	98936665	99120915	-	ENSMUSG00000028556	0	3634.23	0.86462	-0.209862	0.144736	-1.44996	0.14707	0.442036	Dock7	protein_coding	dedicator of cytokinesis 7
4	99119101	99119300	*	0.23219	0.686425	-2.7576	4	98936665	99120915	-	ENSMUSG00000028556	0	3634.23	0.86462	-0.209862	0.144736	-1.44996	0.14707	0.442036	Dock7	protein_coding	dedicator of cytokinesis 7
4	99119201	99119400	*	0.95595	0.927838	-0.118608	4	98936665	99120915	-	ENSMUSG00000028556	0	3634.23	0.86462	-0.209862	0.144736	-1.44996	0.14707	0.442036	Dock7	protein_coding	dedicator of cytokinesis 7
4	99119301	99119500	*	0.765879	0.898286	0.389615	4	98936665	99120915	-	ENSMUSG00000028556	0	3634.23	0.86462	-0.209862	0.144736	-1.44996	0.14707	0.442036	Dock7	protein_coding	dedicator of cytokinesis 7
4	99121701	99121900	*	0.0399535	0.376184	-5.80192	4	98936665	99120915	-	ENSMUSG00000028556	-787	3634.23	0.86462	-0.209862	0.144736	-1.44996	0.14707	0.442036	Dock7	protein_coding	dedicator of cytokinesis 7
4	99121801	99122000	*	0.00681087	0.177231	-6.35742	4	98936665	99120915	-	ENSMUSG00000028556	-887	3634.23	0.86462	-0.209862	0.144736	-1.44996	0.14707	0.442036	Dock7	protein_coding	dedicator of cytokinesis 7
4	99121901	99122100	*	0.599152	0.859548	-1.66749	4	98936665	99120915	-	ENSMUSG00000028556	-987	3634.23	0.86462	-0.209862	0.144736	-1.44996	0.14707	0.442036	Dock7	protein_coding	dedicator of cytokinesis 7
4	99122001	99122200	*	0.407169	0.792285	3.80479	4	98936665	99120915	-	ENSMUSG00000028556	-1087	3634.23	0.86462	-0.209862	0.144736	-1.44996	0.14707	0.442036	Dock7	protein_coding	dedicator of cytokinesis 7
4	99122101	99122300	*	0.677278	0.879899	-1.8631	4	98936665	99120915	-	ENSMUSG00000028556	-1187	3634.23	0.86462	-0.209862	0.144736	-1.44996	0.14707	0.442036	Dock7	protein_coding	dedicator of cytokinesis 7
4	99122201	99122400	*	0.779236	0.90057	-0.723062	4	98936665	99120915	-	ENSMUSG00000028556	-1287	3634.23	0.86462	-0.209862	0.144736	-1.44996	0.14707	0.442036	Dock7	protein_coding	dedicator of cytokinesis 7
4	99122301	99122500	*	0.785399	0.901478	0.709025	4	98936665	99120915	-	ENSMUSG00000028556	-1387	3634.23	0.86462	-0.209862	0.144736	-1.44996	0.14707	0.442036	Dock7	protein_coding	dedicator of cytokinesis 7
4	99193101	99193300	*	0.545022	0.843705	-4.09805	4	99193934	99259787	+	ENSMUSG00000028550	-635	315.906	0.822483	-0.281942	0.131153	-2.14972	0.0315777	0.201709	Atg4c	protein_coding	autophagy related 4C, cysteine peptidase
4	99193201	99193400	*	0.153846	0.607793	-10.3014	4	99193934	99259787	+	ENSMUSG00000028550	-535	315.906	0.822483	-0.281942	0.131153	-2.14972	0.0315777	0.201709	Atg4c	protein_coding	autophagy related 4C, cysteine peptidase
4	99193401	99193600	*	0.0349635	0.357222	-5.66617	4	99193934	99259787	+	ENSMUSG00000028550	-335	315.906	0.822483	-0.281942	0.131153	-2.14972	0.0315777	0.201709	Atg4c	protein_coding	autophagy related 4C, cysteine peptidase
4	99193501	99193700	*	0.723456	0.890218	-0.752099	4	99193934	99259787	+	ENSMUSG00000028550	-235	315.906	0.822483	-0.281942	0.131153	-2.14972	0.0315777	0.201709	Atg4c	protein_coding	autophagy related 4C, cysteine peptidase
4	99193601	99193800	*	0.0759134	0.480283	4.44203	4	99193934	99259787	+	ENSMUSG00000028550	-135	315.906	0.822483	-0.281942	0.131153	-2.14972	0.0315777	0.201709	Atg4c	protein_coding	autophagy related 4C, cysteine peptidase
4	99193701	99193900	*	0.680957	0.880907	-0.528508	4	99193934	99259787	+	ENSMUSG00000028550	-35	315.906	0.822483	-0.281942	0.131153	-2.14972	0.0315777	0.201709	Atg4c	protein_coding	autophagy related 4C, cysteine peptidase
4	99194201	99194400	*	0.424247	0.79989	0.315269	4	99193934	99259787	+	ENSMUSG00000028550	0	315.906	0.822483	-0.281942	0.131153	-2.14972	0.0315777	0.201709	Atg4c	protein_coding	autophagy related 4C, cysteine peptidase
4	99194301	99194500	*	0.372909	0.776825	0.404003	4	99193934	99259787	+	ENSMUSG00000028550	0	315.906	0.822483	-0.281942	0.131153	-2.14972	0.0315777	0.201709	Atg4c	protein_coding	autophagy related 4C, cysteine peptidase
4	99194401	99194600	*	0.653861	0.874	0.272881	4	99193934	99259787	+	ENSMUSG00000028550	0	315.906	0.822483	-0.281942	0.131153	-2.14972	0.0315777	0.201709	Atg4c	protein_coding	autophagy related 4C, cysteine peptidase
4	99194501	99194700	*	0.0848268	0.499227	0.714579	4	99193934	99259787	+	ENSMUSG00000028550	0	315.906	0.822483	-0.281942	0.131153	-2.14972	0.0315777	0.201709	Atg4c	protein_coding	autophagy related 4C, cysteine peptidase
4	99194601	99194800	*	0.0663946	0.457965	0.754498	4	99193934	99259787	+	ENSMUSG00000028550	0	315.906	0.822483	-0.281942	0.131153	-2.14972	0.0315777	0.201709	Atg4c	protein_coding	autophagy related 4C, cysteine peptidase
4	99199601	99199800	*	0.444632	0.808408	5.32418	4	99193934	99259787	+	ENSMUSG00000028550	0	315.906	0.822483	-0.281942	0.131153	-2.14972	0.0315777	0.201709	Atg4c	protein_coding	autophagy related 4C, cysteine peptidase
4	99199701	99199900	*	0.0154599	0.256033	10.799	4	99193934	99259787	+	ENSMUSG00000028550	0	315.906	0.822483	-0.281942	0.131153	-2.14972	0.0315777	0.201709	Atg4c	protein_coding	autophagy related 4C, cysteine peptidase
4	99199801	99200000	*	0.00197839	0.098211	9.68107	4	99193934	99259787	+	ENSMUSG00000028550	0	315.906	0.822483	-0.281942	0.131153	-2.14972	0.0315777	0.201709	Atg4c	protein_coding	autophagy related 4C, cysteine peptidase
4	99199901	99200100	*	0.00223924	0.104183	4.47545	4	99193934	99259787	+	ENSMUSG00000028550	0	315.906	0.822483	-0.281942	0.131153	-2.14972	0.0315777	0.201709	Atg4c	protein_coding	autophagy related 4C, cysteine peptidase
4	99200001	99200200	*	0.837189	0.910247	0.145513	4	99193934	99259787	+	ENSMUSG00000028550	0	315.906	0.822483	-0.281942	0.131153	-2.14972	0.0315777	0.201709	Atg4c	protein_coding	autophagy related 4C, cysteine peptidase
4	99200101	99200300	*	0.0758616	0.480174	1.9026	4	99193934	99259787	+	ENSMUSG00000028550	0	315.906	0.822483	-0.281942	0.131153	-2.14972	0.0315777	0.201709	Atg4c	protein_coding	autophagy related 4C, cysteine peptidase
4	99200201	99200400	*	0.00826995	0.1941	7.34108	4	99193934	99259787	+	ENSMUSG00000028550	0	315.906	0.822483	-0.281942	0.131153	-2.14972	0.0315777	0.201709	Atg4c	protein_coding	autophagy related 4C, cysteine peptidase
4	99200301	99200500	*	0.0396863	0.375157	8.87627	4	99193934	99259787	+	ENSMUSG00000028550	0	315.906	0.822483	-0.281942	0.131153	-2.14972	0.0315777	0.201709	Atg4c	protein_coding	autophagy related 4C, cysteine peptidase
4	99200401	99200600	*	0.865408	0.914718	0.699741	4	99193934	99259787	+	ENSMUSG00000028550	0	315.906	0.822483	-0.281942	0.131153	-2.14972	0.0315777	0.201709	Atg4c	protein_coding	autophagy related 4C, cysteine peptidase
4	99200501	99200700	*	0.825485	0.908362	-0.977109	4	99193934	99259787	+	ENSMUSG00000028550	0	315.906	0.822483	-0.281942	0.131153	-2.14972	0.0315777	0.201709	Atg4c	protein_coding	autophagy related 4C, cysteine peptidase
4	99200801	99201000	*	0.813986	0.906655	-1.12002	4	99193934	99259787	+	ENSMUSG00000028550	0	315.906	0.822483	-0.281942	0.131153	-2.14972	0.0315777	0.201709	Atg4c	protein_coding	autophagy related 4C, cysteine peptidase
4	99200901	99201100	*	0.813986	0.906655	-1.12002	4	99193934	99259787	+	ENSMUSG00000028550	0	315.906	0.822483	-0.281942	0.131153	-2.14972	0.0315777	0.201709	Atg4c	protein_coding	autophagy related 4C, cysteine peptidase
4	99210301	99210500	*	0.0559989	0.429363	8.07784	4	99193934	99259787	+	ENSMUSG00000028550	0	315.906	0.822483	-0.281942	0.131153	-2.14972	0.0315777	0.201709	Atg4c	protein_coding	autophagy related 4C, cysteine peptidase
4	99210401	99210600	*	0.437373	0.805809	2.55134	4	99193934	99259787	+	ENSMUSG00000028550	0	315.906	0.822483	-0.281942	0.131153	-2.14972	0.0315777	0.201709	Atg4c	protein_coding	autophagy related 4C, cysteine peptidase
4	99222201	99222400	*	0.253623	0.702826	-2.12868	4	99193934	99259787	+	ENSMUSG00000028550	0	315.906	0.822483	-0.281942	0.131153	-2.14972	0.0315777	0.201709	Atg4c	protein_coding	autophagy related 4C, cysteine peptidase
4	99234201	99234400	*	0.468778	0.817854	-2.80112	4	99193934	99259787	+	ENSMUSG00000028550	0	315.906	0.822483	-0.281942	0.131153	-2.14972	0.0315777	0.201709	Atg4c	protein_coding	autophagy related 4C, cysteine peptidase
4	99234301	99234500	*	0.468778	0.817854	-2.80112	4	99193934	99259787	+	ENSMUSG00000028550	0	315.906	0.822483	-0.281942	0.131153	-2.14972	0.0315777	0.201709	Atg4c	protein_coding	autophagy related 4C, cysteine peptidase
4	99248301	99248500	*	0.586026	0.855731	-1.20679	4	99193934	99259787	+	ENSMUSG00000028550	0	315.906	0.822483	-0.281942	0.131153	-2.14972	0.0315777	0.201709	Atg4c	protein_coding	autophagy related 4C, cysteine peptidase
4	99248401	99248600	*	0.272975	0.716871	-1.30877	4	99193934	99259787	+	ENSMUSG00000028550	0	315.906	0.822483	-0.281942	0.131153	-2.14972	0.0315777	0.201709	Atg4c	protein_coding	autophagy related 4C, cysteine peptidase
4	99248501	99248700	*	0.843566	0.911442	-0.173188	4	99193934	99259787	+	ENSMUSG00000028550	0	315.906	0.822483	-0.281942	0.131153	-2.14972	0.0315777	0.201709	Atg4c	protein_coding	autophagy related 4C, cysteine peptidase
4	99248601	99248800	*	0.771992	0.899336	0.259635	4	99193934	99259787	+	ENSMUSG00000028550	0	315.906	0.822483	-0.281942	0.131153	-2.14972	0.0315777	0.201709	Atg4c	protein_coding	autophagy related 4C, cysteine peptidase
4	99248701	99248900	*	0.0660373	0.457315	1.02955	4	99193934	99259787	+	ENSMUSG00000028550	0	315.906	0.822483	-0.281942	0.131153	-2.14972	0.0315777	0.201709	Atg4c	protein_coding	autophagy related 4C, cysteine peptidase
4	99248801	99249000	*	0.00265518	0.113143	1.40381	4	99193934	99259787	+	ENSMUSG00000028550	0	315.906	0.822483	-0.281942	0.131153	-2.14972	0.0315777	0.201709	Atg4c	protein_coding	autophagy related 4C, cysteine peptidase
4	99248901	99249100	*	0.645851	0.871939	-0.468187	4	99193934	99259787	+	ENSMUSG00000028550	0	315.906	0.822483	-0.281942	0.131153	-2.14972	0.0315777	0.201709	Atg4c	protein_coding	autophagy related 4C, cysteine peptidase
4	99713801	99714000	*	0.920849	0.922696	-0.489604	4	99715664	99763460	+	ENSMUSG00000073792	-1665	250.166	0.855678	-0.22486	0.0850808	-2.6429	0.00822002	0.09276	Alg6	protein_coding	asparagine-linked glycosylation 6 (alpha-1,3,-glucosyltransferase)
4	99713901	99714100	*	0.269293	0.714437	2.77336	4	99715664	99763460	+	ENSMUSG00000073792	-1565	250.166	0.855678	-0.22486	0.0850808	-2.6429	0.00822002	0.09276	Alg6	protein_coding	asparagine-linked glycosylation 6 (alpha-1,3,-glucosyltransferase)
4	99714001	99714200	*	0.637277	0.869558	0.804861	4	99715664	99763460	+	ENSMUSG00000073792	-1465	250.166	0.855678	-0.22486	0.0850808	-2.6429	0.00822002	0.09276	Alg6	protein_coding	asparagine-linked glycosylation 6 (alpha-1,3,-glucosyltransferase)
4	99714101	99714300	*	0.452315	0.811561	-1.83032	4	99715664	99763460	+	ENSMUSG00000073792	-1365	250.166	0.855678	-0.22486	0.0850808	-2.6429	0.00822002	0.09276	Alg6	protein_coding	asparagine-linked glycosylation 6 (alpha-1,3,-glucosyltransferase)
4	99714201	99714400	*	0.739189	0.893045	1.18724	4	99715664	99763460	+	ENSMUSG00000073792	-1265	250.166	0.855678	-0.22486	0.0850808	-2.6429	0.00822002	0.09276	Alg6	protein_coding	asparagine-linked glycosylation 6 (alpha-1,3,-glucosyltransferase)
4	99716001	99716200	*	0.348718	0.763758	-4.98451	4	99715664	99763460	+	ENSMUSG00000073792	0	250.166	0.855678	-0.22486	0.0850808	-2.6429	0.00822002	0.09276	Alg6	protein_coding	asparagine-linked glycosylation 6 (alpha-1,3,-glucosyltransferase)
4	99716101	99716300	*	0.00375172	0.132977	-10.5439	4	99715664	99763460	+	ENSMUSG00000073792	0	250.166	0.855678	-0.22486	0.0850808	-2.6429	0.00822002	0.09276	Alg6	protein_coding	asparagine-linked glycosylation 6 (alpha-1,3,-glucosyltransferase)
4	99716201	99716400	*	0.0134803	0.241532	-9.68492	4	99715664	99763460	+	ENSMUSG00000073792	0	250.166	0.855678	-0.22486	0.0850808	-2.6429	0.00822002	0.09276	Alg6	protein_coding	asparagine-linked glycosylation 6 (alpha-1,3,-glucosyltransferase)
4	99716301	99716500	*	0.00965903	0.207629	-11.1157	4	99715664	99763460	+	ENSMUSG00000073792	0	250.166	0.855678	-0.22486	0.0850808	-2.6429	0.00822002	0.09276	Alg6	protein_coding	asparagine-linked glycosylation 6 (alpha-1,3,-glucosyltransferase)
4	99716401	99716600	*	1.61249e-05	0.00721025	-17.1408	4	99715664	99763460	+	ENSMUSG00000073792	0	250.166	0.855678	-0.22486	0.0850808	-2.6429	0.00822002	0.09276	Alg6	protein_coding	asparagine-linked glycosylation 6 (alpha-1,3,-glucosyltransferase)
4	99721601	99721800	*	0.645918	0.871962	-1.46199	4	99715664	99763460	+	ENSMUSG00000073792	0	250.166	0.855678	-0.22486	0.0850808	-2.6429	0.00822002	0.09276	Alg6	protein_coding	asparagine-linked glycosylation 6 (alpha-1,3,-glucosyltransferase)
4	99721701	99721900	*	0.941465	0.925749	-0.322234	4	99715664	99763460	+	ENSMUSG00000073792	0	250.166	0.855678	-0.22486	0.0850808	-2.6429	0.00822002	0.09276	Alg6	protein_coding	asparagine-linked glycosylation 6 (alpha-1,3,-glucosyltransferase)
4	99751901	99752100	*	0.330549	0.753352	-3.16358	4	99715664	99763460	+	ENSMUSG00000073792	0	250.166	0.855678	-0.22486	0.0850808	-2.6429	0.00822002	0.09276	Alg6	protein_coding	asparagine-linked glycosylation 6 (alpha-1,3,-glucosyltransferase)
4	99752001	99752200	*	0.510705	0.832331	2.81504	4	99715664	99763460	+	ENSMUSG00000073792	0	250.166	0.855678	-0.22486	0.0850808	-2.6429	0.00822002	0.09276	Alg6	protein_coding	asparagine-linked glycosylation 6 (alpha-1,3,-glucosyltransferase)
4	99766901	99767100	*	0.982779	0.931458	0.145897	4	99765402	99929813	-	ENSMUSG00000028549	0	181.46	1.11942	0.162751	0.146309	1.11238	0.265975	0.579393	Itgb3bp	protein_coding	integrin beta 3 binding protein (beta3-endonexin)
4	99767001	99767200	*	0.618462	0.864929	3.14127	4	99765402	99929813	-	ENSMUSG00000028549	0	181.46	1.11942	0.162751	0.146309	1.11238	0.265975	0.579393	Itgb3bp	protein_coding	integrin beta 3 binding protein (beta3-endonexin)
4	99792301	99792500	*	0.458777	0.814225	-3.62935	4	99765402	99929813	-	ENSMUSG00000028549	0	181.46	1.11942	0.162751	0.146309	1.11238	0.265975	0.579393	Itgb3bp	protein_coding	integrin beta 3 binding protein (beta3-endonexin)
4	99792401	99792600	*	0.174181	0.632192	-2.85993	4	99765402	99929813	-	ENSMUSG00000028549	0	181.46	1.11942	0.162751	0.146309	1.11238	0.265975	0.579393	Itgb3bp	protein_coding	integrin beta 3 binding protein (beta3-endonexin)
4	99792501	99792700	*	0.463428	0.81583	-1.04884	4	99765402	99929813	-	ENSMUSG00000028549	0	181.46	1.11942	0.162751	0.146309	1.11238	0.265975	0.579393	Itgb3bp	protein_coding	integrin beta 3 binding protein (beta3-endonexin)
4	99792601	99792800	*	0.834871	0.909851	-0.234091	4	99765402	99929813	-	ENSMUSG00000028549	0	181.46	1.11942	0.162751	0.146309	1.11238	0.265975	0.579393	Itgb3bp	protein_coding	integrin beta 3 binding protein (beta3-endonexin)
4	99792701	99792900	*	0.967347	0.92934	-0.107362	4	99765402	99929813	-	ENSMUSG00000028549	0	181.46	1.11942	0.162751	0.146309	1.11238	0.265975	0.579393	Itgb3bp	protein_coding	integrin beta 3 binding protein (beta3-endonexin)
4	99816901	99817100	*	0.0837371	0.496862	-10.719	4	99765402	99929813	-	ENSMUSG00000028549	0	181.46	1.11942	0.162751	0.146309	1.11238	0.265975	0.579393	Itgb3bp	protein_coding	integrin beta 3 binding protein (beta3-endonexin)
4	99817001	99817200	*	0.12668	0.571581	-10.2198	4	99765402	99929813	-	ENSMUSG00000028549	0	181.46	1.11942	0.162751	0.146309	1.11238	0.265975	0.579393	Itgb3bp	protein_coding	integrin beta 3 binding protein (beta3-endonexin)
4	99829301	99829500	*	0.375295	0.77781	-0.391063	4	99765402	99929813	-	ENSMUSG00000028549	0	181.46	1.11942	0.162751	0.146309	1.11238	0.265975	0.579393	Itgb3bp	protein_coding	integrin beta 3 binding protein (beta3-endonexin)
4	99829301	99829500	*	0.375295	0.77781	-0.391063	4	99829198	99912788	+	ENSMUSG00000073791	0	66.7866	0.82931	-0.270017	0.250688	-1.0771	0.281434	0.594737	Efcab7	protein_coding	EF-hand calcium binding domain 7
4	99829401	99829600	*	0.807517	0.905581	-0.117371	4	99765402	99929813	-	ENSMUSG00000028549	0	181.46	1.11942	0.162751	0.146309	1.11238	0.265975	0.579393	Itgb3bp	protein_coding	integrin beta 3 binding protein (beta3-endonexin)
4	99829401	99829600	*	0.807517	0.905581	-0.117371	4	99829198	99912788	+	ENSMUSG00000073791	0	66.7866	0.82931	-0.270017	0.250688	-1.0771	0.281434	0.594737	Efcab7	protein_coding	EF-hand calcium binding domain 7
4	99829501	99829700	*	0.820073	0.907513	0.138229	4	99765402	99929813	-	ENSMUSG00000028549	0	181.46	1.11942	0.162751	0.146309	1.11238	0.265975	0.579393	Itgb3bp	protein_coding	integrin beta 3 binding protein (beta3-endonexin)
4	99829501	99829700	*	0.820073	0.907513	0.138229	4	99829198	99912788	+	ENSMUSG00000073791	0	66.7866	0.82931	-0.270017	0.250688	-1.0771	0.281434	0.594737	Efcab7	protein_coding	EF-hand calcium binding domain 7
4	99829601	99829800	*	0.781912	0.900927	0.194975	4	99765402	99929813	-	ENSMUSG00000028549	0	181.46	1.11942	0.162751	0.146309	1.11238	0.265975	0.579393	Itgb3bp	protein_coding	integrin beta 3 binding protein (beta3-endonexin)
4	99829601	99829800	*	0.781912	0.900927	0.194975	4	99829198	99912788	+	ENSMUSG00000073791	0	66.7866	0.82931	-0.270017	0.250688	-1.0771	0.281434	0.594737	Efcab7	protein_coding	EF-hand calcium binding domain 7
4	99829701	99829900	*	0.1554	0.609912	-0.867263	4	99765402	99929813	-	ENSMUSG00000028549	0	181.46	1.11942	0.162751	0.146309	1.11238	0.265975	0.579393	Itgb3bp	protein_coding	integrin beta 3 binding protein (beta3-endonexin)
4	99829701	99829900	*	0.1554	0.609912	-0.867263	4	99829198	99912788	+	ENSMUSG00000073791	0	66.7866	0.82931	-0.270017	0.250688	-1.0771	0.281434	0.594737	Efcab7	protein_coding	EF-hand calcium binding domain 7
4	99829801	99830000	*	0.113502	0.552056	-1.20762	4	99765402	99929813	-	ENSMUSG00000028549	0	181.46	1.11942	0.162751	0.146309	1.11238	0.265975	0.579393	Itgb3bp	protein_coding	integrin beta 3 binding protein (beta3-endonexin)
4	99829801	99830000	*	0.113502	0.552056	-1.20762	4	99829198	99912788	+	ENSMUSG00000073791	0	66.7866	0.82931	-0.270017	0.250688	-1.0771	0.281434	0.594737	Efcab7	protein_coding	EF-hand calcium binding domain 7
4	99829901	99830100	*	0.0718682	0.471358	1.75439	4	99765402	99929813	-	ENSMUSG00000028549	0	181.46	1.11942	0.162751	0.146309	1.11238	0.265975	0.579393	Itgb3bp	protein_coding	integrin beta 3 binding protein (beta3-endonexin)
4	99829901	99830100	*	0.0718682	0.471358	1.75439	4	99829198	99912788	+	ENSMUSG00000073791	0	66.7866	0.82931	-0.270017	0.250688	-1.0771	0.281434	0.594737	Efcab7	protein_coding	EF-hand calcium binding domain 7
4	99830001	99830200	*	0.661939	0.876096	0.944302	4	99765402	99929813	-	ENSMUSG00000028549	0	181.46	1.11942	0.162751	0.146309	1.11238	0.265975	0.579393	Itgb3bp	protein_coding	integrin beta 3 binding protein (beta3-endonexin)
4	99830001	99830200	*	0.661939	0.876096	0.944302	4	99829198	99912788	+	ENSMUSG00000073791	0	66.7866	0.82931	-0.270017	0.250688	-1.0771	0.281434	0.594737	Efcab7	protein_coding	EF-hand calcium binding domain 7
4	99830101	99830300	*	0.872058	0.91567	-0.29231	4	99765402	99929813	-	ENSMUSG00000028549	0	181.46	1.11942	0.162751	0.146309	1.11238	0.265975	0.579393	Itgb3bp	protein_coding	integrin beta 3 binding protein (beta3-endonexin)
4	99830101	99830300	*	0.872058	0.91567	-0.29231	4	99829198	99912788	+	ENSMUSG00000073791	0	66.7866	0.82931	-0.270017	0.250688	-1.0771	0.281434	0.594737	Efcab7	protein_coding	EF-hand calcium binding domain 7
4	99830201	99830400	*	0.246831	0.698511	-4.12309	4	99765402	99929813	-	ENSMUSG00000028549	0	181.46	1.11942	0.162751	0.146309	1.11238	0.265975	0.579393	Itgb3bp	protein_coding	integrin beta 3 binding protein (beta3-endonexin)
4	99830201	99830400	*	0.246831	0.698511	-4.12309	4	99829198	99912788	+	ENSMUSG00000073791	0	66.7866	0.82931	-0.270017	0.250688	-1.0771	0.281434	0.594737	Efcab7	protein_coding	EF-hand calcium binding domain 7
4	99830301	99830500	*	0.579475	0.853976	2.362	4	99765402	99929813	-	ENSMUSG00000028549	0	181.46	1.11942	0.162751	0.146309	1.11238	0.265975	0.579393	Itgb3bp	protein_coding	integrin beta 3 binding protein (beta3-endonexin)
4	99830301	99830500	*	0.579475	0.853976	2.362	4	99829198	99912788	+	ENSMUSG00000073791	0	66.7866	0.82931	-0.270017	0.250688	-1.0771	0.281434	0.594737	Efcab7	protein_coding	EF-hand calcium binding domain 7
4	99830401	99830600	*	0.594834	0.858236	2.20207	4	99765402	99929813	-	ENSMUSG00000028549	0	181.46	1.11942	0.162751	0.146309	1.11238	0.265975	0.579393	Itgb3bp	protein_coding	integrin beta 3 binding protein (beta3-endonexin)
4	99830401	99830600	*	0.594834	0.858236	2.20207	4	99829198	99912788	+	ENSMUSG00000073791	0	66.7866	0.82931	-0.270017	0.250688	-1.0771	0.281434	0.594737	Efcab7	protein_coding	EF-hand calcium binding domain 7
4	99830501	99830700	*	0.594834	0.858236	2.20207	4	99765402	99929813	-	ENSMUSG00000028549	0	181.46	1.11942	0.162751	0.146309	1.11238	0.265975	0.579393	Itgb3bp	protein_coding	integrin beta 3 binding protein (beta3-endonexin)
4	99830501	99830700	*	0.594834	0.858236	2.20207	4	99829198	99912788	+	ENSMUSG00000073791	0	66.7866	0.82931	-0.270017	0.250688	-1.0771	0.281434	0.594737	Efcab7	protein_coding	EF-hand calcium binding domain 7
4	99881701	99881900	*	0.740969	0.893348	1.85326	4	99765402	99929813	-	ENSMUSG00000028549	0	181.46	1.11942	0.162751	0.146309	1.11238	0.265975	0.579393	Itgb3bp	protein_coding	integrin beta 3 binding protein (beta3-endonexin)
4	99881701	99881900	*	0.740969	0.893348	1.85326	4	99829198	99912788	+	ENSMUSG00000073791	0	66.7866	0.82931	-0.270017	0.250688	-1.0771	0.281434	0.594737	Efcab7	protein_coding	EF-hand calcium binding domain 7
4	99881801	99882000	*	0.740969	0.893348	1.85326	4	99765402	99929813	-	ENSMUSG00000028549	0	181.46	1.11942	0.162751	0.146309	1.11238	0.265975	0.579393	Itgb3bp	protein_coding	integrin beta 3 binding protein (beta3-endonexin)
4	99881801	99882000	*	0.740969	0.893348	1.85326	4	99829198	99912788	+	ENSMUSG00000073791	0	66.7866	0.82931	-0.270017	0.250688	-1.0771	0.281434	0.594737	Efcab7	protein_coding	EF-hand calcium binding domain 7
4	99914001	99914200	*	0.313813	0.743709	-0.588235	4	99765402	99929813	-	ENSMUSG00000028549	0	181.46	1.11942	0.162751	0.146309	1.11238	0.265975	0.579393	Itgb3bp	protein_coding	integrin beta 3 binding protein (beta3-endonexin)
4	99914001	99914200	*	0.313813	0.743709	-0.588235	4	99829198	99912788	+	ENSMUSG00000073791	1214	66.7866	0.82931	-0.270017	0.250688	-1.0771	0.281434	0.594737	Efcab7	protein_coding	EF-hand calcium binding domain 7
4	99914101	99914300	*	0.313813	0.743709	-0.588235	4	99765402	99929813	-	ENSMUSG00000028549	0	181.46	1.11942	0.162751	0.146309	1.11238	0.265975	0.579393	Itgb3bp	protein_coding	integrin beta 3 binding protein (beta3-endonexin)
4	99914101	99914300	*	0.313813	0.743709	-0.588235	4	99829198	99912788	+	ENSMUSG00000073791	1314	66.7866	0.82931	-0.270017	0.250688	-1.0771	0.281434	0.594737	Efcab7	protein_coding	EF-hand calcium binding domain 7
4	99928401	99928600	*	0.935709	0.924905	-0.369772	4	99765402	99929813	-	ENSMUSG00000028549	0	181.46	1.11942	0.162751	0.146309	1.11238	0.265975	0.579393	Itgb3bp	protein_coding	integrin beta 3 binding protein (beta3-endonexin)
4	99928401	99928600	*	0.935709	0.924905	-0.369772	4	99929414	99987294	+	ENSMUSG00000025791	-815	7262.36	0.85168	-0.231616	0.170931	-1.35502	0.17541	0.482596	Pgm2	protein_coding	phosphoglucomutase 2
4	99928501	99928700	*	0.52823	0.837788	-1.41891	4	99765402	99929813	-	ENSMUSG00000028549	0	181.46	1.11942	0.162751	0.146309	1.11238	0.265975	0.579393	Itgb3bp	protein_coding	integrin beta 3 binding protein (beta3-endonexin)
4	99928501	99928700	*	0.52823	0.837788	-1.41891	4	99929414	99987294	+	ENSMUSG00000025791	-715	7262.36	0.85168	-0.231616	0.170931	-1.35502	0.17541	0.482596	Pgm2	protein_coding	phosphoglucomutase 2
4	99928601	99928800	*	0.917711	0.9221	0.230804	4	99765402	99929813	-	ENSMUSG00000028549	0	181.46	1.11942	0.162751	0.146309	1.11238	0.265975	0.579393	Itgb3bp	protein_coding	integrin beta 3 binding protein (beta3-endonexin)
4	99928601	99928800	*	0.917711	0.9221	0.230804	4	99929414	99987294	+	ENSMUSG00000025791	-615	7262.36	0.85168	-0.231616	0.170931	-1.35502	0.17541	0.482596	Pgm2	protein_coding	phosphoglucomutase 2
4	99928701	99928900	*	0.696003	0.884418	1.63653	4	99765402	99929813	-	ENSMUSG00000028549	0	181.46	1.11942	0.162751	0.146309	1.11238	0.265975	0.579393	Itgb3bp	protein_coding	integrin beta 3 binding protein (beta3-endonexin)
4	99928701	99928900	*	0.696003	0.884418	1.63653	4	99929414	99987294	+	ENSMUSG00000025791	-515	7262.36	0.85168	-0.231616	0.170931	-1.35502	0.17541	0.482596	Pgm2	protein_coding	phosphoglucomutase 2
4	99929001	99929200	*	0.00146845	0.0847364	16.7571	4	99765402	99929813	-	ENSMUSG00000028549	0	181.46	1.11942	0.162751	0.146309	1.11238	0.265975	0.579393	Itgb3bp	protein_coding	integrin beta 3 binding protein (beta3-endonexin)
4	99929001	99929200	*	0.00146845	0.0847364	16.7571	4	99929414	99987294	+	ENSMUSG00000025791	-215	7262.36	0.85168	-0.231616	0.170931	-1.35502	0.17541	0.482596	Pgm2	protein_coding	phosphoglucomutase 2
4	99929101	99929300	*	0.0351524	0.358045	3.25466	4	99765402	99929813	-	ENSMUSG00000028549	0	181.46	1.11942	0.162751	0.146309	1.11238	0.265975	0.579393	Itgb3bp	protein_coding	integrin beta 3 binding protein (beta3-endonexin)
4	99929101	99929300	*	0.0351524	0.358045	3.25466	4	99929414	99987294	+	ENSMUSG00000025791	-115	7262.36	0.85168	-0.231616	0.170931	-1.35502	0.17541	0.482596	Pgm2	protein_coding	phosphoglucomutase 2
4	99929201	99929400	*	0.059129	0.438431	2.26707	4	99765402	99929813	-	ENSMUSG00000028549	0	181.46	1.11942	0.162751	0.146309	1.11238	0.265975	0.579393	Itgb3bp	protein_coding	integrin beta 3 binding protein (beta3-endonexin)
4	99929201	99929400	*	0.059129	0.438431	2.26707	4	99929414	99987294	+	ENSMUSG00000025791	-15	7262.36	0.85168	-0.231616	0.170931	-1.35502	0.17541	0.482596	Pgm2	protein_coding	phosphoglucomutase 2
4	99929301	99929500	*	0.731887	0.891756	-0.58091	4	99765402	99929813	-	ENSMUSG00000028549	0	181.46	1.11942	0.162751	0.146309	1.11238	0.265975	0.579393	Itgb3bp	protein_coding	integrin beta 3 binding protein (beta3-endonexin)
4	99929301	99929500	*	0.731887	0.891756	-0.58091	4	99929414	99987294	+	ENSMUSG00000025791	0	7262.36	0.85168	-0.231616	0.170931	-1.35502	0.17541	0.482596	Pgm2	protein_coding	phosphoglucomutase 2
4	99929401	99929600	*	0.448661	0.810015	-0.830394	4	99765402	99929813	-	ENSMUSG00000028549	0	181.46	1.11942	0.162751	0.146309	1.11238	0.265975	0.579393	Itgb3bp	protein_coding	integrin beta 3 binding protein (beta3-endonexin)
4	99929401	99929600	*	0.448661	0.810015	-0.830394	4	99929414	99987294	+	ENSMUSG00000025791	0	7262.36	0.85168	-0.231616	0.170931	-1.35502	0.17541	0.482596	Pgm2	protein_coding	phosphoglucomutase 2
4	99929501	99929700	*	0.484446	0.823422	0.27267	4	99765402	99929813	-	ENSMUSG00000028549	0	181.46	1.11942	0.162751	0.146309	1.11238	0.265975	0.579393	Itgb3bp	protein_coding	integrin beta 3 binding protein (beta3-endonexin)
4	99929501	99929700	*	0.484446	0.823422	0.27267	4	99929414	99987294	+	ENSMUSG00000025791	0	7262.36	0.85168	-0.231616	0.170931	-1.35502	0.17541	0.482596	Pgm2	protein_coding	phosphoglucomutase 2
4	99930601	99930800	*	0.501175	0.828987	-1.04222	4	99929414	99987294	+	ENSMUSG00000025791	0	7262.36	0.85168	-0.231616	0.170931	-1.35502	0.17541	0.482596	Pgm2	protein_coding	phosphoglucomutase 2
4	99930601	99930800	*	0.501175	0.828987	-1.04222	4	99765402	99929813	-	ENSMUSG00000028549	-789	181.46	1.11942	0.162751	0.146309	1.11238	0.265975	0.579393	Itgb3bp	protein_coding	integrin beta 3 binding protein (beta3-endonexin)
4	99930701	99930900	*	0.206865	0.664702	-2.23017	4	99929414	99987294	+	ENSMUSG00000025791	0	7262.36	0.85168	-0.231616	0.170931	-1.35502	0.17541	0.482596	Pgm2	protein_coding	phosphoglucomutase 2
4	99930701	99930900	*	0.206865	0.664702	-2.23017	4	99765402	99929813	-	ENSMUSG00000028549	-889	181.46	1.11942	0.162751	0.146309	1.11238	0.265975	0.579393	Itgb3bp	protein_coding	integrin beta 3 binding protein (beta3-endonexin)
4	99930801	99931000	*	0.265032	0.711271	-2.98111	4	99929414	99987294	+	ENSMUSG00000025791	0	7262.36	0.85168	-0.231616	0.170931	-1.35502	0.17541	0.482596	Pgm2	protein_coding	phosphoglucomutase 2
4	99930801	99931000	*	0.265032	0.711271	-2.98111	4	99765402	99929813	-	ENSMUSG00000028549	-989	181.46	1.11942	0.162751	0.146309	1.11238	0.265975	0.579393	Itgb3bp	protein_coding	integrin beta 3 binding protein (beta3-endonexin)
4	99931101	99931300	*	0.201011	0.658776	-7.66359	4	99929414	99987294	+	ENSMUSG00000025791	0	7262.36	0.85168	-0.231616	0.170931	-1.35502	0.17541	0.482596	Pgm2	protein_coding	phosphoglucomutase 2
4	99931101	99931300	*	0.201011	0.658776	-7.66359	4	99765402	99929813	-	ENSMUSG00000028549	-1289	181.46	1.11942	0.162751	0.146309	1.11238	0.265975	0.579393	Itgb3bp	protein_coding	integrin beta 3 binding protein (beta3-endonexin)
4	99931201	99931400	*	0.0926529	0.514344	-7.61953	4	99929414	99987294	+	ENSMUSG00000025791	0	7262.36	0.85168	-0.231616	0.170931	-1.35502	0.17541	0.482596	Pgm2	protein_coding	phosphoglucomutase 2
4	99931201	99931400	*	0.0926529	0.514344	-7.61953	4	99765402	99929813	-	ENSMUSG00000028549	-1389	181.46	1.11942	0.162751	0.146309	1.11238	0.265975	0.579393	Itgb3bp	protein_coding	integrin beta 3 binding protein (beta3-endonexin)
4	99931301	99931500	*	0.146154	0.598007	-7.01477	4	99929414	99987294	+	ENSMUSG00000025791	0	7262.36	0.85168	-0.231616	0.170931	-1.35502	0.17541	0.482596	Pgm2	protein_coding	phosphoglucomutase 2
4	99931301	99931500	*	0.146154	0.598007	-7.01477	4	99765402	99929813	-	ENSMUSG00000028549	-1489	181.46	1.11942	0.162751	0.146309	1.11238	0.265975	0.579393	Itgb3bp	protein_coding	integrin beta 3 binding protein (beta3-endonexin)
4	99931401	99931600	*	0.217703	0.67401	-4.51351	4	99929414	99987294	+	ENSMUSG00000025791	0	7262.36	0.85168	-0.231616	0.170931	-1.35502	0.17541	0.482596	Pgm2	protein_coding	phosphoglucomutase 2
4	99931401	99931600	*	0.217703	0.67401	-4.51351	4	99765402	99929813	-	ENSMUSG00000028549	-1589	181.46	1.11942	0.162751	0.146309	1.11238	0.265975	0.579393	Itgb3bp	protein_coding	integrin beta 3 binding protein (beta3-endonexin)
4	99931501	99931700	*	0.268198	0.713777	-3.62437	4	99929414	99987294	+	ENSMUSG00000025791	0	7262.36	0.85168	-0.231616	0.170931	-1.35502	0.17541	0.482596	Pgm2	protein_coding	phosphoglucomutase 2
4	99931501	99931700	*	0.268198	0.713777	-3.62437	4	99765402	99929813	-	ENSMUSG00000028549	-1689	181.46	1.11942	0.162751	0.146309	1.11238	0.265975	0.579393	Itgb3bp	protein_coding	integrin beta 3 binding protein (beta3-endonexin)
4	99931601	99931800	*	0.567383	0.850642	-1.09705	4	99929414	99987294	+	ENSMUSG00000025791	0	7262.36	0.85168	-0.231616	0.170931	-1.35502	0.17541	0.482596	Pgm2	protein_coding	phosphoglucomutase 2
4	99931601	99931800	*	0.567383	0.850642	-1.09705	4	99765402	99929813	-	ENSMUSG00000028549	-1789	181.46	1.11942	0.162751	0.146309	1.11238	0.265975	0.579393	Itgb3bp	protein_coding	integrin beta 3 binding protein (beta3-endonexin)
4	99931901	99932100	*	0.239376	0.692599	-3.4941	4	99929414	99987294	+	ENSMUSG00000025791	0	7262.36	0.85168	-0.231616	0.170931	-1.35502	0.17541	0.482596	Pgm2	protein_coding	phosphoglucomutase 2
4	99947001	99947200	*	0.902873	0.919889	-0.683344	4	99929414	99987294	+	ENSMUSG00000025791	0	7262.36	0.85168	-0.231616	0.170931	-1.35502	0.17541	0.482596	Pgm2	protein_coding	phosphoglucomutase 2
4	99947101	99947300	*	0.902873	0.919889	-0.683344	4	99929414	99987294	+	ENSMUSG00000025791	0	7262.36	0.85168	-0.231616	0.170931	-1.35502	0.17541	0.482596	Pgm2	protein_coding	phosphoglucomutase 2
4	99957901	99958100	*	0.161321	0.616759	8.87875	4	99929414	99987294	+	ENSMUSG00000025791	0	7262.36	0.85168	-0.231616	0.170931	-1.35502	0.17541	0.482596	Pgm2	protein_coding	phosphoglucomutase 2
4	99958001	99958200	*	0.495491	0.827149	3.08847	4	99929414	99987294	+	ENSMUSG00000025791	0	7262.36	0.85168	-0.231616	0.170931	-1.35502	0.17541	0.482596	Pgm2	protein_coding	phosphoglucomutase 2
4	99958101	99958300	*	0.887473	0.917671	0.748212	4	99929414	99987294	+	ENSMUSG00000025791	0	7262.36	0.85168	-0.231616	0.170931	-1.35502	0.17541	0.482596	Pgm2	protein_coding	phosphoglucomutase 2
4	100096601	100096800	*	0.917552	0.922066	0.0696847	4	100095791	100444765	+	ENSMUSG00000035305	0	463.8	1.93736	0.954092	0.507936	1.87837	0.0603306	0.28494	Ror1	protein_coding	receptor tyrosine kinase-like orphan receptor 1
4	100096701	100096900	*	0.895132	0.91882	0.117915	4	100095791	100444765	+	ENSMUSG00000035305	0	463.8	1.93736	0.954092	0.507936	1.87837	0.0603306	0.28494	Ror1	protein_coding	receptor tyrosine kinase-like orphan receptor 1
4	100097601	100097800	*	0.0422241	0.385165	-9.08613	4	100095791	100444765	+	ENSMUSG00000035305	0	463.8	1.93736	0.954092	0.507936	1.87837	0.0603306	0.28494	Ror1	protein_coding	receptor tyrosine kinase-like orphan receptor 1
4	100097701	100097900	*	0.0706656	0.468346	-6.92589	4	100095791	100444765	+	ENSMUSG00000035305	0	463.8	1.93736	0.954092	0.507936	1.87837	0.0603306	0.28494	Ror1	protein_coding	receptor tyrosine kinase-like orphan receptor 1
4	100097801	100098000	*	0.00504178	0.153813	-11.038	4	100095791	100444765	+	ENSMUSG00000035305	0	463.8	1.93736	0.954092	0.507936	1.87837	0.0603306	0.28494	Ror1	protein_coding	receptor tyrosine kinase-like orphan receptor 1
4	100097901	100098100	*	0.0153151	0.25513	-13.4082	4	100095791	100444765	+	ENSMUSG00000035305	0	463.8	1.93736	0.954092	0.507936	1.87837	0.0603306	0.28494	Ror1	protein_coding	receptor tyrosine kinase-like orphan receptor 1
4	100098001	100098200	*	0.047463	0.403187	-12.9592	4	100095791	100444765	+	ENSMUSG00000035305	0	463.8	1.93736	0.954092	0.507936	1.87837	0.0603306	0.28494	Ror1	protein_coding	receptor tyrosine kinase-like orphan receptor 1
4	100214501	100214700	*	0.141596	0.592259	-12.0172	4	100095791	100444765	+	ENSMUSG00000035305	0	463.8	1.93736	0.954092	0.507936	1.87837	0.0603306	0.28494	Ror1	protein_coding	receptor tyrosine kinase-like orphan receptor 1
4	100214601	100214800	*	0.0832646	0.495796	-11.6479	4	100095791	100444765	+	ENSMUSG00000035305	0	463.8	1.93736	0.954092	0.507936	1.87837	0.0603306	0.28494	Ror1	protein_coding	receptor tyrosine kinase-like orphan receptor 1
4	100214701	100214900	*	0.0333111	0.350422	-16.9409	4	100095791	100444765	+	ENSMUSG00000035305	0	463.8	1.93736	0.954092	0.507936	1.87837	0.0603306	0.28494	Ror1	protein_coding	receptor tyrosine kinase-like orphan receptor 1
4	100214801	100215000	*	0.0125109	0.233094	-21.5861	4	100095791	100444765	+	ENSMUSG00000035305	0	463.8	1.93736	0.954092	0.507936	1.87837	0.0603306	0.28494	Ror1	protein_coding	receptor tyrosine kinase-like orphan receptor 1
4	100214901	100215100	*	0.0190873	0.278566	-29.1926	4	100095791	100444765	+	ENSMUSG00000035305	0	463.8	1.93736	0.954092	0.507936	1.87837	0.0603306	0.28494	Ror1	protein_coding	receptor tyrosine kinase-like orphan receptor 1
4	100215101	100215300	*	0.0819702	0.493149	-13.4617	4	100095791	100444765	+	ENSMUSG00000035305	0	463.8	1.93736	0.954092	0.507936	1.87837	0.0603306	0.28494	Ror1	protein_coding	receptor tyrosine kinase-like orphan receptor 1
4	100215201	100215400	*	0.259726	0.707541	-8.67333	4	100095791	100444765	+	ENSMUSG00000035305	0	463.8	1.93736	0.954092	0.507936	1.87837	0.0603306	0.28494	Ror1	protein_coding	receptor tyrosine kinase-like orphan receptor 1
4	100215501	100215700	*	0.958923	0.928254	0.210546	4	100095791	100444765	+	ENSMUSG00000035305	0	463.8	1.93736	0.954092	0.507936	1.87837	0.0603306	0.28494	Ror1	protein_coding	receptor tyrosine kinase-like orphan receptor 1
4	100215601	100215800	*	0.958923	0.928254	0.210546	4	100095791	100444765	+	ENSMUSG00000035305	0	463.8	1.93736	0.954092	0.507936	1.87837	0.0603306	0.28494	Ror1	protein_coding	receptor tyrosine kinase-like orphan receptor 1
4	100215701	100215900	*	0.56611	0.850157	1.15	4	100095791	100444765	+	ENSMUSG00000035305	0	463.8	1.93736	0.954092	0.507936	1.87837	0.0603306	0.28494	Ror1	protein_coding	receptor tyrosine kinase-like orphan receptor 1
4	100215801	100216000	*	0.231972	0.68632	2.35906	4	100095791	100444765	+	ENSMUSG00000035305	0	463.8	1.93736	0.954092	0.507936	1.87837	0.0603306	0.28494	Ror1	protein_coding	receptor tyrosine kinase-like orphan receptor 1
4	100230901	100231100	*	0.717288	0.888663	-2.1237	4	100095791	100444765	+	ENSMUSG00000035305	0	463.8	1.93736	0.954092	0.507936	1.87837	0.0603306	0.28494	Ror1	protein_coding	receptor tyrosine kinase-like orphan receptor 1
4	100231001	100231200	*	0.717288	0.888663	-2.1237	4	100095791	100444765	+	ENSMUSG00000035305	0	463.8	1.93736	0.954092	0.507936	1.87837	0.0603306	0.28494	Ror1	protein_coding	receptor tyrosine kinase-like orphan receptor 1
4	100231201	100231400	*	0.556776	0.847597	1.35863	4	100095791	100444765	+	ENSMUSG00000035305	0	463.8	1.93736	0.954092	0.507936	1.87837	0.0603306	0.28494	Ror1	protein_coding	receptor tyrosine kinase-like orphan receptor 1
4	100231301	100231500	*	0.556776	0.847597	1.35863	4	100095791	100444765	+	ENSMUSG00000035305	0	463.8	1.93736	0.954092	0.507936	1.87837	0.0603306	0.28494	Ror1	protein_coding	receptor tyrosine kinase-like orphan receptor 1
4	100273401	100273600	*	0.479643	0.821791	1.67342	4	100095791	100444765	+	ENSMUSG00000035305	0	463.8	1.93736	0.954092	0.507936	1.87837	0.0603306	0.28494	Ror1	protein_coding	receptor tyrosine kinase-like orphan receptor 1
4	100273501	100273700	*	0.713877	0.887852	0.694444	4	100095791	100444765	+	ENSMUSG00000035305	0	463.8	1.93736	0.954092	0.507936	1.87837	0.0603306	0.28494	Ror1	protein_coding	receptor tyrosine kinase-like orphan receptor 1
4	100273601	100273800	*	0.841225	0.910983	-0.788177	4	100095791	100444765	+	ENSMUSG00000035305	0	463.8	1.93736	0.954092	0.507936	1.87837	0.0603306	0.28494	Ror1	protein_coding	receptor tyrosine kinase-like orphan receptor 1
4	100273801	100274000	*	0.648719	0.872497	2.26601	4	100095791	100444765	+	ENSMUSG00000035305	0	463.8	1.93736	0.954092	0.507936	1.87837	0.0603306	0.28494	Ror1	protein_coding	receptor tyrosine kinase-like orphan receptor 1
4	100273901	100274100	*	0.648719	0.872497	2.26601	4	100095791	100444765	+	ENSMUSG00000035305	0	463.8	1.93736	0.954092	0.507936	1.87837	0.0603306	0.28494	Ror1	protein_coding	receptor tyrosine kinase-like orphan receptor 1
4	100274101	100274300	*	0.748052	0.894713	-0.740887	4	100095791	100444765	+	ENSMUSG00000035305	0	463.8	1.93736	0.954092	0.507936	1.87837	0.0603306	0.28494	Ror1	protein_coding	receptor tyrosine kinase-like orphan receptor 1
4	100274201	100274400	*	0.748052	0.894713	-0.740887	4	100095791	100444765	+	ENSMUSG00000035305	0	463.8	1.93736	0.954092	0.507936	1.87837	0.0603306	0.28494	Ror1	protein_coding	receptor tyrosine kinase-like orphan receptor 1
4	100369201	100369400	*	0.33608	0.756632	-3.73134	4	100095791	100444765	+	ENSMUSG00000035305	0	463.8	1.93736	0.954092	0.507936	1.87837	0.0603306	0.28494	Ror1	protein_coding	receptor tyrosine kinase-like orphan receptor 1
4	100369301	100369500	*	0.0999114	0.527724	-8.33891	4	100095791	100444765	+	ENSMUSG00000035305	0	463.8	1.93736	0.954092	0.507936	1.87837	0.0603306	0.28494	Ror1	protein_coding	receptor tyrosine kinase-like orphan receptor 1
4	100369601	100369800	*	0.265747	0.711866	-6.16693	4	100095791	100444765	+	ENSMUSG00000035305	0	463.8	1.93736	0.954092	0.507936	1.87837	0.0603306	0.28494	Ror1	protein_coding	receptor tyrosine kinase-like orphan receptor 1
4	100369701	100369900	*	0.0128608	0.236425	-10.4322	4	100095791	100444765	+	ENSMUSG00000035305	0	463.8	1.93736	0.954092	0.507936	1.87837	0.0603306	0.28494	Ror1	protein_coding	receptor tyrosine kinase-like orphan receptor 1
4	100369801	100370000	*	0.00906808	0.201976	-11.7217	4	100095791	100444765	+	ENSMUSG00000035305	0	463.8	1.93736	0.954092	0.507936	1.87837	0.0603306	0.28494	Ror1	protein_coding	receptor tyrosine kinase-like orphan receptor 1
4	100407701	100407900	*	0.210984	0.668183	1.34399	4	100095791	100444765	+	ENSMUSG00000035305	0	463.8	1.93736	0.954092	0.507936	1.87837	0.0603306	0.28494	Ror1	protein_coding	receptor tyrosine kinase-like orphan receptor 1
4	100407801	100408000	*	0.180708	0.638832	1.59884	4	100095791	100444765	+	ENSMUSG00000035305	0	463.8	1.93736	0.954092	0.507936	1.87837	0.0603306	0.28494	Ror1	protein_coding	receptor tyrosine kinase-like orphan receptor 1
4	100777501	100777700	*	0.873536	0.915924	0.106689	4	100776675	101029220	+	ENSMUSG00000028532	0	925.839	1.05519	0.0775033	0.128138	0.604843	0.545284	0.788766	Cachd1	protein_coding	cache domain containing 1
4	100777601	100777800	*	0.35045	0.764794	-0.504671	4	100776675	101029220	+	ENSMUSG00000028532	0	925.839	1.05519	0.0775033	0.128138	0.604843	0.545284	0.788766	Cachd1	protein_coding	cache domain containing 1
4	100777701	100777900	*	0.36468	0.772536	-0.59204	4	100776675	101029220	+	ENSMUSG00000028532	0	925.839	1.05519	0.0775033	0.128138	0.604843	0.545284	0.788766	Cachd1	protein_coding	cache domain containing 1
4	100777801	100778000	*	0.376917	0.778487	-0.57786	4	100776675	101029220	+	ENSMUSG00000028532	0	925.839	1.05519	0.0775033	0.128138	0.604843	0.545284	0.788766	Cachd1	protein_coding	cache domain containing 1
4	100777901	100778100	*	0.3285	0.752246	-0.456543	4	100776675	101029220	+	ENSMUSG00000028532	0	925.839	1.05519	0.0775033	0.128138	0.604843	0.545284	0.788766	Cachd1	protein_coding	cache domain containing 1
4	100778001	100778200	*	0.39785	0.788303	-0.438547	4	100776675	101029220	+	ENSMUSG00000028532	0	925.839	1.05519	0.0775033	0.128138	0.604843	0.545284	0.788766	Cachd1	protein_coding	cache domain containing 1
4	100778101	100778300	*	0.123734	0.567358	-0.583448	4	100776675	101029220	+	ENSMUSG00000028532	0	925.839	1.05519	0.0775033	0.128138	0.604843	0.545284	0.788766	Cachd1	protein_coding	cache domain containing 1
4	100778201	100778400	*	0.472865	0.81924	0.294846	4	100776675	101029220	+	ENSMUSG00000028532	0	925.839	1.05519	0.0775033	0.128138	0.604843	0.545284	0.788766	Cachd1	protein_coding	cache domain containing 1
4	100778701	100778900	*	0.000978569	0.069759	14.6423	4	100776675	101029220	+	ENSMUSG00000028532	0	925.839	1.05519	0.0775033	0.128138	0.604843	0.545284	0.788766	Cachd1	protein_coding	cache domain containing 1
4	100778801	100779000	*	0.00113015	0.0745505	14.5921	4	100776675	101029220	+	ENSMUSG00000028532	0	925.839	1.05519	0.0775033	0.128138	0.604843	0.545284	0.788766	Cachd1	protein_coding	cache domain containing 1
4	100778901	100779100	*	0.0207144	0.288945	9.11127	4	100776675	101029220	+	ENSMUSG00000028532	0	925.839	1.05519	0.0775033	0.128138	0.604843	0.545284	0.788766	Cachd1	protein_coding	cache domain containing 1
4	100779001	100779200	*	0.120489	0.5627	6.37577	4	100776675	101029220	+	ENSMUSG00000028532	0	925.839	1.05519	0.0775033	0.128138	0.604843	0.545284	0.788766	Cachd1	protein_coding	cache domain containing 1
4	100779101	100779300	*	0.307232	0.73969	5.75249	4	100776675	101029220	+	ENSMUSG00000028532	0	925.839	1.05519	0.0775033	0.128138	0.604843	0.545284	0.788766	Cachd1	protein_coding	cache domain containing 1
4	100779201	100779400	*	0.338706	0.757964	6.45439	4	100776675	101029220	+	ENSMUSG00000028532	0	925.839	1.05519	0.0775033	0.128138	0.604843	0.545284	0.788766	Cachd1	protein_coding	cache domain containing 1
4	100790401	100790600	*	0.102806	0.533296	4.23163	4	100776675	101029220	+	ENSMUSG00000028532	0	925.839	1.05519	0.0775033	0.128138	0.604843	0.545284	0.788766	Cachd1	protein_coding	cache domain containing 1
4	100790501	100790700	*	0.102806	0.533296	4.23163	4	100776675	101029220	+	ENSMUSG00000028532	0	925.839	1.05519	0.0775033	0.128138	0.604843	0.545284	0.788766	Cachd1	protein_coding	cache domain containing 1
4	100793401	100793600	*	0.261914	0.709219	-6.48467	4	100776675	101029220	+	ENSMUSG00000028532	0	925.839	1.05519	0.0775033	0.128138	0.604843	0.545284	0.788766	Cachd1	protein_coding	cache domain containing 1
4	100793501	100793700	*	0.261914	0.709219	-6.48467	4	100776675	101029220	+	ENSMUSG00000028532	0	925.839	1.05519	0.0775033	0.128138	0.604843	0.545284	0.788766	Cachd1	protein_coding	cache domain containing 1
4	100798001	100798200	*	0.82056	0.907581	1.48109	4	100776675	101029220	+	ENSMUSG00000028532	0	925.839	1.05519	0.0775033	0.128138	0.604843	0.545284	0.788766	Cachd1	protein_coding	cache domain containing 1
4	100798101	100798300	*	0.031241	0.341864	7.99075	4	100776675	101029220	+	ENSMUSG00000028532	0	925.839	1.05519	0.0775033	0.128138	0.604843	0.545284	0.788766	Cachd1	protein_coding	cache domain containing 1
4	100798201	100798400	*	0.0207159	0.288945	7.09757	4	100776675	101029220	+	ENSMUSG00000028532	0	925.839	1.05519	0.0775033	0.128138	0.604843	0.545284	0.788766	Cachd1	protein_coding	cache domain containing 1
4	100798301	100798500	*	0.781524	0.900867	-1.27851	4	100776675	101029220	+	ENSMUSG00000028532	0	925.839	1.05519	0.0775033	0.128138	0.604843	0.545284	0.788766	Cachd1	protein_coding	cache domain containing 1
4	100811801	100812000	*	0.914658	0.921627	0.293247	4	100776675	101029220	+	ENSMUSG00000028532	0	925.839	1.05519	0.0775033	0.128138	0.604843	0.545284	0.788766	Cachd1	protein_coding	cache domain containing 1
4	100811901	100812100	*	0.961622	0.928569	-0.141023	4	100776675	101029220	+	ENSMUSG00000028532	0	925.839	1.05519	0.0775033	0.128138	0.604843	0.545284	0.788766	Cachd1	protein_coding	cache domain containing 1
4	100812101	100812300	*	0.042932	0.387791	7.33159	4	100776675	101029220	+	ENSMUSG00000028532	0	925.839	1.05519	0.0775033	0.128138	0.604843	0.545284	0.788766	Cachd1	protein_coding	cache domain containing 1
4	100812201	100812400	*	0.494028	0.826631	2.0125	4	100776675	101029220	+	ENSMUSG00000028532	0	925.839	1.05519	0.0775033	0.128138	0.604843	0.545284	0.788766	Cachd1	protein_coding	cache domain containing 1
4	100874101	100874300	*	0.787865	0.901931	0.625264	4	100776675	101029220	+	ENSMUSG00000028532	0	925.839	1.05519	0.0775033	0.128138	0.604843	0.545284	0.788766	Cachd1	protein_coding	cache domain containing 1
4	100874201	100874400	*	0.874349	0.915962	-0.309641	4	100776675	101029220	+	ENSMUSG00000028532	0	925.839	1.05519	0.0775033	0.128138	0.604843	0.545284	0.788766	Cachd1	protein_coding	cache domain containing 1
4	100874301	100874500	*	0.479074	0.821563	-2.34127	4	100776675	101029220	+	ENSMUSG00000028532	0	925.839	1.05519	0.0775033	0.128138	0.604843	0.545284	0.788766	Cachd1	protein_coding	cache domain containing 1
4	100886201	100886400	*	0.0399383	0.376132	1.28029	4	100776675	101029220	+	ENSMUSG00000028532	0	925.839	1.05519	0.0775033	0.128138	0.604843	0.545284	0.788766	Cachd1	protein_coding	cache domain containing 1
4	100886301	100886500	*	0.392844	0.785942	-1.09864	4	100776675	101029220	+	ENSMUSG00000028532	0	925.839	1.05519	0.0775033	0.128138	0.604843	0.545284	0.788766	Cachd1	protein_coding	cache domain containing 1
4	100886401	100886600	*	0.211837	0.66894	2.26264	4	100776675	101029220	+	ENSMUSG00000028532	0	925.839	1.05519	0.0775033	0.128138	0.604843	0.545284	0.788766	Cachd1	protein_coding	cache domain containing 1
4	100886501	100886700	*	0.0171843	0.2668	6.31158	4	100776675	101029220	+	ENSMUSG00000028532	0	925.839	1.05519	0.0775033	0.128138	0.604843	0.545284	0.788766	Cachd1	protein_coding	cache domain containing 1
4	100886601	100886800	*	0.054879	0.426215	5.45234	4	100776675	101029220	+	ENSMUSG00000028532	0	925.839	1.05519	0.0775033	0.128138	0.604843	0.545284	0.788766	Cachd1	protein_coding	cache domain containing 1
4	100886701	100886900	*	0.30033	0.735332	5.20305	4	100776675	101029220	+	ENSMUSG00000028532	0	925.839	1.05519	0.0775033	0.128138	0.604843	0.545284	0.788766	Cachd1	protein_coding	cache domain containing 1
4	100911601	100911800	*	0.0805353	0.490189	9.16812	4	100776675	101029220	+	ENSMUSG00000028532	0	925.839	1.05519	0.0775033	0.128138	0.604843	0.545284	0.788766	Cachd1	protein_coding	cache domain containing 1
4	100911701	100911900	*	0.550032	0.845323	2.70478	4	100776675	101029220	+	ENSMUSG00000028532	0	925.839	1.05519	0.0775033	0.128138	0.604843	0.545284	0.788766	Cachd1	protein_coding	cache domain containing 1
4	100911801	100912000	*	0.176431	0.634742	-7.14286	4	100776675	101029220	+	ENSMUSG00000028532	0	925.839	1.05519	0.0775033	0.128138	0.604843	0.545284	0.788766	Cachd1	protein_coding	cache domain containing 1
4	100939201	100939400	*	0.282544	0.723756	3.23277	4	100776675	101029220	+	ENSMUSG00000028532	0	925.839	1.05519	0.0775033	0.128138	0.604843	0.545284	0.788766	Cachd1	protein_coding	cache domain containing 1
4	100939301	100939500	*	0.754249	0.895942	0.635166	4	100776675	101029220	+	ENSMUSG00000028532	0	925.839	1.05519	0.0775033	0.128138	0.604843	0.545284	0.788766	Cachd1	protein_coding	cache domain containing 1
4	100987901	100988100	*	0.625596	0.866644	2.77083	4	100776675	101029220	+	ENSMUSG00000028532	0	925.839	1.05519	0.0775033	0.128138	0.604843	0.545284	0.788766	Cachd1	protein_coding	cache domain containing 1
4	100988001	100988200	*	0.906365	0.920386	-0.145701	4	100776675	101029220	+	ENSMUSG00000028532	0	925.839	1.05519	0.0775033	0.128138	0.604843	0.545284	0.788766	Cachd1	protein_coding	cache domain containing 1
4	100988101	100988300	*	0.577633	0.853456	-0.655178	4	100776675	101029220	+	ENSMUSG00000028532	0	925.839	1.05519	0.0775033	0.128138	0.604843	0.545284	0.788766	Cachd1	protein_coding	cache domain containing 1
4	100988201	100988400	*	0.582815	0.854888	1.09963	4	100776675	101029220	+	ENSMUSG00000028532	0	925.839	1.05519	0.0775033	0.128138	0.604843	0.545284	0.788766	Cachd1	protein_coding	cache domain containing 1
4	100988301	100988500	*	0.748508	0.894788	1.03702	4	100776675	101029220	+	ENSMUSG00000028532	0	925.839	1.05519	0.0775033	0.128138	0.604843	0.545284	0.788766	Cachd1	protein_coding	cache domain containing 1
4	100988401	100988600	*	0.789917	0.902391	0.758955	4	100776675	101029220	+	ENSMUSG00000028532	0	925.839	1.05519	0.0775033	0.128138	0.604843	0.545284	0.788766	Cachd1	protein_coding	cache domain containing 1
4	100994601	100994800	*	0.628359	0.867207	1.36662	4	100776675	101029220	+	ENSMUSG00000028532	0	925.839	1.05519	0.0775033	0.128138	0.604843	0.545284	0.788766	Cachd1	protein_coding	cache domain containing 1
4	100994701	100994900	*	0.00477901	0.150132	6.05147	4	100776675	101029220	+	ENSMUSG00000028532	0	925.839	1.05519	0.0775033	0.128138	0.604843	0.545284	0.788766	Cachd1	protein_coding	cache domain containing 1
4	100994801	100995000	*	0.00125308	0.0780355	9.29717	4	100776675	101029220	+	ENSMUSG00000028532	0	925.839	1.05519	0.0775033	0.128138	0.604843	0.545284	0.788766	Cachd1	protein_coding	cache domain containing 1
4	100994901	100995100	*	0.90621	0.92033	0.631872	4	100776675	101029220	+	ENSMUSG00000028532	0	925.839	1.05519	0.0775033	0.128138	0.604843	0.545284	0.788766	Cachd1	protein_coding	cache domain containing 1
4	100998001	100998200	*	0.115748	0.555691	-5.18102	4	100776675	101029220	+	ENSMUSG00000028532	0	925.839	1.05519	0.0775033	0.128138	0.604843	0.545284	0.788766	Cachd1	protein_coding	cache domain containing 1
4	100998101	100998300	*	0.115748	0.555691	-5.18102	4	100776675	101029220	+	ENSMUSG00000028532	0	925.839	1.05519	0.0775033	0.128138	0.604843	0.545284	0.788766	Cachd1	protein_coding	cache domain containing 1
4	100998201	100998400	*	0.734401	0.89225	-0.471904	4	100776675	101029220	+	ENSMUSG00000028532	0	925.839	1.05519	0.0775033	0.128138	0.604843	0.545284	0.788766	Cachd1	protein_coding	cache domain containing 1
4	100998301	100998500	*	0.734401	0.89225	-0.471904	4	100776675	101029220	+	ENSMUSG00000028532	0	925.839	1.05519	0.0775033	0.128138	0.604843	0.545284	0.788766	Cachd1	protein_coding	cache domain containing 1
4	100998401	100998600	*	0.144833	0.596399	-7.86778	4	100776675	101029220	+	ENSMUSG00000028532	0	925.839	1.05519	0.0775033	0.128138	0.604843	0.545284	0.788766	Cachd1	protein_coding	cache domain containing 1
4	100998501	100998700	*	0.138498	0.58813	-7.5624	4	100776675	101029220	+	ENSMUSG00000028532	0	925.839	1.05519	0.0775033	0.128138	0.604843	0.545284	0.788766	Cachd1	protein_coding	cache domain containing 1
4	101068401	101068600	*	0.112174	0.549949	-2.82012	4	101068983	101152370	+	ENSMUSG00000035275	-384	32.9976	1.32787	0.409114	0.255463	1.60146	0.109275	0.382972	Raver2	protein_coding	ribonucleoprotein, PTB-binding 2
4	101068501	101068700	*	0.112174	0.549949	-2.82012	4	101068983	101152370	+	ENSMUSG00000035275	-284	32.9976	1.32787	0.409114	0.255463	1.60146	0.109275	0.382972	Raver2	protein_coding	ribonucleoprotein, PTB-binding 2
4	101068601	101068800	*	0.0725632	0.472968	-6.87821	4	101068983	101152370	+	ENSMUSG00000035275	-184	32.9976	1.32787	0.409114	0.255463	1.60146	0.109275	0.382972	Raver2	protein_coding	ribonucleoprotein, PTB-binding 2
4	101068701	101068900	*	0.654327	0.874133	-1.70011	4	101068983	101152370	+	ENSMUSG00000035275	-84	32.9976	1.32787	0.409114	0.255463	1.60146	0.109275	0.382972	Raver2	protein_coding	ribonucleoprotein, PTB-binding 2
4	101146101	101146300	*	0.647968	0.87241	-0.575111	4	101068983	101152370	+	ENSMUSG00000035275	0	32.9976	1.32787	0.409114	0.255463	1.60146	0.109275	0.382972	Raver2	protein_coding	ribonucleoprotein, PTB-binding 2
4	101146201	101146400	*	0.684542	0.881677	-0.759972	4	101068983	101152370	+	ENSMUSG00000035275	0	32.9976	1.32787	0.409114	0.255463	1.60146	0.109275	0.382972	Raver2	protein_coding	ribonucleoprotein, PTB-binding 2
4	101146301	101146500	*	0.0434342	0.389503	6.94188	4	101068983	101152370	+	ENSMUSG00000035275	0	32.9976	1.32787	0.409114	0.255463	1.60146	0.109275	0.382972	Raver2	protein_coding	ribonucleoprotein, PTB-binding 2
4	101146401	101146600	*	0.217396	0.673741	7.60965	4	101068983	101152370	+	ENSMUSG00000035275	0	32.9976	1.32787	0.409114	0.255463	1.60146	0.109275	0.382972	Raver2	protein_coding	ribonucleoprotein, PTB-binding 2
4	101155401	101155600	*	0.663004	0.876376	-1.94224	4	101152367	101265282	-	ENSMUSG00000028530	0	11507.7	0.950444	-0.0733257	0.212961	-0.344314	0.73061	0.891688	Jak1	protein_coding	Janus kinase 1
4	101155501	101155700	*	0.663004	0.876376	-1.94224	4	101152367	101265282	-	ENSMUSG00000028530	0	11507.7	0.950444	-0.0733257	0.212961	-0.344314	0.73061	0.891688	Jak1	protein_coding	Janus kinase 1
4	101155601	101155800	*	0.208877	0.666356	-6.4705	4	101152367	101265282	-	ENSMUSG00000028530	0	11507.7	0.950444	-0.0733257	0.212961	-0.344314	0.73061	0.891688	Jak1	protein_coding	Janus kinase 1
4	101155701	101155900	*	0.208877	0.666356	-6.4705	4	101152367	101265282	-	ENSMUSG00000028530	0	11507.7	0.950444	-0.0733257	0.212961	-0.344314	0.73061	0.891688	Jak1	protein_coding	Janus kinase 1
4	101155801	101156000	*	0.939478	0.925477	0.279035	4	101152367	101265282	-	ENSMUSG00000028530	0	11507.7	0.950444	-0.0733257	0.212961	-0.344314	0.73061	0.891688	Jak1	protein_coding	Janus kinase 1
4	101155901	101156100	*	0.858652	0.913785	0.64249	4	101152367	101265282	-	ENSMUSG00000028530	0	11507.7	0.950444	-0.0733257	0.212961	-0.344314	0.73061	0.891688	Jak1	protein_coding	Janus kinase 1
4	101172701	101172900	*	0.321003	0.747804	-3.6438	4	101152367	101265282	-	ENSMUSG00000028530	0	11507.7	0.950444	-0.0733257	0.212961	-0.344314	0.73061	0.891688	Jak1	protein_coding	Janus kinase 1
4	101172801	101173000	*	0.321003	0.747804	-3.6438	4	101152367	101265282	-	ENSMUSG00000028530	0	11507.7	0.950444	-0.0733257	0.212961	-0.344314	0.73061	0.891688	Jak1	protein_coding	Janus kinase 1
4	101172901	101173100	*	0.329726	0.75286	-6.71147	4	101152367	101265282	-	ENSMUSG00000028530	0	11507.7	0.950444	-0.0733257	0.212961	-0.344314	0.73061	0.891688	Jak1	protein_coding	Janus kinase 1
4	101173001	101173200	*	0.329726	0.75286	-6.71147	4	101152367	101265282	-	ENSMUSG00000028530	0	11507.7	0.950444	-0.0733257	0.212961	-0.344314	0.73061	0.891688	Jak1	protein_coding	Janus kinase 1
4	101192101	101192300	*	0.0163201	0.261575	-12.1757	4	101152367	101265282	-	ENSMUSG00000028530	0	11507.7	0.950444	-0.0733257	0.212961	-0.344314	0.73061	0.891688	Jak1	protein_coding	Janus kinase 1
4	101192201	101192400	*	0.0163201	0.261575	-12.1757	4	101152367	101265282	-	ENSMUSG00000028530	0	11507.7	0.950444	-0.0733257	0.212961	-0.344314	0.73061	0.891688	Jak1	protein_coding	Janus kinase 1
4	101247301	101247500	*	0.323353	0.749115	1.38218	4	101152367	101265282	-	ENSMUSG00000028530	0	11507.7	0.950444	-0.0733257	0.212961	-0.344314	0.73061	0.891688	Jak1	protein_coding	Janus kinase 1
4	101247401	101247600	*	0.323353	0.749115	1.38218	4	101152367	101265282	-	ENSMUSG00000028530	0	11507.7	0.950444	-0.0733257	0.212961	-0.344314	0.73061	0.891688	Jak1	protein_coding	Janus kinase 1
4	101247501	101247700	*	0.907348	0.920523	0.706728	4	101152367	101265282	-	ENSMUSG00000028530	0	11507.7	0.950444	-0.0733257	0.212961	-0.344314	0.73061	0.891688	Jak1	protein_coding	Janus kinase 1
4	101247601	101247800	*	0.907348	0.920523	0.706728	4	101152367	101265282	-	ENSMUSG00000028530	0	11507.7	0.950444	-0.0733257	0.212961	-0.344314	0.73061	0.891688	Jak1	protein_coding	Janus kinase 1
4	101291001	101291200	*	0.713237	0.887699	-1.47103	4	101292414	101321745	-	ENSMUSG00000085721	1215	28.9497	0.525834	-0.92732	0.620174	-1.49526	0.134847	0.421976	Gm12796	lincRNA	predicted gene 12796
4	101291101	101291300	*	0.702699	0.885727	0.767271	4	101292414	101321745	-	ENSMUSG00000085721	1115	28.9497	0.525834	-0.92732	0.620174	-1.49526	0.134847	0.421976	Gm12796	lincRNA	predicted gene 12796
4	101291201	101291400	*	0.141912	0.592556	2.78862	4	101292414	101321745	-	ENSMUSG00000085721	1015	28.9497	0.525834	-0.92732	0.620174	-1.49526	0.134847	0.421976	Gm12796	lincRNA	predicted gene 12796
4	101291301	101291500	*	0.95502	0.927683	0.16805	4	101292414	101321745	-	ENSMUSG00000085721	915	28.9497	0.525834	-0.92732	0.620174	-1.49526	0.134847	0.421976	Gm12796	lincRNA	predicted gene 12796
4	101291401	101291600	*	0.597595	0.859215	2.20656	4	101292414	101321745	-	ENSMUSG00000085721	815	28.9497	0.525834	-0.92732	0.620174	-1.49526	0.134847	0.421976	Gm12796	lincRNA	predicted gene 12796
4	101291501	101291700	*	0.0105578	0.215537	12.4087	4	101292414	101321745	-	ENSMUSG00000085721	715	28.9497	0.525834	-0.92732	0.620174	-1.49526	0.134847	0.421976	Gm12796	lincRNA	predicted gene 12796
4	101292501	101292700	*	0.304513	0.737806	1.10972	4	101292414	101321745	-	ENSMUSG00000085721	0	28.9497	0.525834	-0.92732	0.620174	-1.49526	0.134847	0.421976	Gm12796	lincRNA	predicted gene 12796
4	101292601	101292800	*	0.178074	0.63622	2.37939	4	101292414	101321745	-	ENSMUSG00000085721	0	28.9497	0.525834	-0.92732	0.620174	-1.49526	0.134847	0.421976	Gm12796	lincRNA	predicted gene 12796
4	101292701	101292900	*	0.920652	0.92268	-0.0801599	4	101292414	101321745	-	ENSMUSG00000085721	0	28.9497	0.525834	-0.92732	0.620174	-1.49526	0.134847	0.421976	Gm12796	lincRNA	predicted gene 12796
4	101292801	101293000	*	0.67171	0.878584	-0.208258	4	101292414	101321745	-	ENSMUSG00000085721	0	28.9497	0.525834	-0.92732	0.620174	-1.49526	0.134847	0.421976	Gm12796	lincRNA	predicted gene 12796
4	101293601	101293800	*	0.759286	0.897037	-1.25705	4	101292414	101321745	-	ENSMUSG00000085721	0	28.9497	0.525834	-0.92732	0.620174	-1.49526	0.134847	0.421976	Gm12796	lincRNA	predicted gene 12796
4	101293701	101293900	*	0.731353	0.891663	-1.46953	4	101292414	101321745	-	ENSMUSG00000085721	0	28.9497	0.525834	-0.92732	0.620174	-1.49526	0.134847	0.421976	Gm12796	lincRNA	predicted gene 12796
4	101293801	101294000	*	0.256555	0.705147	3.69891	4	101292414	101321745	-	ENSMUSG00000085721	0	28.9497	0.525834	-0.92732	0.620174	-1.49526	0.134847	0.421976	Gm12796	lincRNA	predicted gene 12796
4	101293901	101294100	*	0.198783	0.656731	2.98681	4	101292414	101321745	-	ENSMUSG00000085721	0	28.9497	0.525834	-0.92732	0.620174	-1.49526	0.134847	0.421976	Gm12796	lincRNA	predicted gene 12796
4	101294001	101294200	*	0.87373	0.915924	0.302191	4	101292414	101321745	-	ENSMUSG00000085721	0	28.9497	0.525834	-0.92732	0.620174	-1.49526	0.134847	0.421976	Gm12796	lincRNA	predicted gene 12796
4	101294101	101294300	*	0.171091	0.628164	-3.78604	4	101292414	101321745	-	ENSMUSG00000085721	0	28.9497	0.525834	-0.92732	0.620174	-1.49526	0.134847	0.421976	Gm12796	lincRNA	predicted gene 12796
4	101349201	101349400	*	0.618433	0.864929	1.81135	4	101346531	101356248	-	ENSMUSG00000086782	0	29.8089	1.36043	0.444068	0.57704	0.769561	0.44156	0.721598	E130102H24Rik	lincRNA	RIKEN cDNA E130102H24 gene
4	101349301	101349500	*	0.618433	0.864929	1.81135	4	101346531	101356248	-	ENSMUSG00000086782	0	29.8089	1.36043	0.444068	0.57704	0.769561	0.44156	0.721598	E130102H24Rik	lincRNA	RIKEN cDNA E130102H24 gene
4	101349401	101349600	*	0.540868	0.842131	1.08253	4	101346531	101356248	-	ENSMUSG00000086782	0	29.8089	1.36043	0.444068	0.57704	0.769561	0.44156	0.721598	E130102H24Rik	lincRNA	RIKEN cDNA E130102H24 gene
4	101349501	101349700	*	0.417778	0.797236	-0.773393	4	101346531	101356248	-	ENSMUSG00000086782	0	29.8089	1.36043	0.444068	0.57704	0.769561	0.44156	0.721598	E130102H24Rik	lincRNA	RIKEN cDNA E130102H24 gene
4	101349601	101349800	*	0.207126	0.664884	-1.46996	4	101346531	101356248	-	ENSMUSG00000086782	0	29.8089	1.36043	0.444068	0.57704	0.769561	0.44156	0.721598	E130102H24Rik	lincRNA	RIKEN cDNA E130102H24 gene
4	101357001	101357200	*	0.569733	0.851353	0.285747	4	101346531	101356248	-	ENSMUSG00000086782	-754	29.8089	1.36043	0.444068	0.57704	0.769561	0.44156	0.721598	E130102H24Rik	lincRNA	RIKEN cDNA E130102H24 gene
4	101357101	101357300	*	0.448686	0.810032	0.319874	4	101346531	101356248	-	ENSMUSG00000086782	-854	29.8089	1.36043	0.444068	0.57704	0.769561	0.44156	0.721598	E130102H24Rik	lincRNA	RIKEN cDNA E130102H24 gene
4	101357201	101357400	*	0.843825	0.911497	0.0665683	4	101346531	101356248	-	ENSMUSG00000086782	-954	29.8089	1.36043	0.444068	0.57704	0.769561	0.44156	0.721598	E130102H24Rik	lincRNA	RIKEN cDNA E130102H24 gene
4	101357301	101357500	*	0.270367	0.715265	-0.478747	4	101346531	101356248	-	ENSMUSG00000086782	-1054	29.8089	1.36043	0.444068	0.57704	0.769561	0.44156	0.721598	E130102H24Rik	lincRNA	RIKEN cDNA E130102H24 gene
4	101357401	101357600	*	0.373403	0.777031	-0.451366	4	101346531	101356248	-	ENSMUSG00000086782	-1154	29.8089	1.36043	0.444068	0.57704	0.769561	0.44156	0.721598	E130102H24Rik	lincRNA	RIKEN cDNA E130102H24 gene
4	101357501	101357700	*	0.899281	0.919399	-0.0796698	4	101346531	101356248	-	ENSMUSG00000086782	-1254	29.8089	1.36043	0.444068	0.57704	0.769561	0.44156	0.721598	E130102H24Rik	lincRNA	RIKEN cDNA E130102H24 gene
4	101357601	101357800	*	0.593078	0.857787	-0.417212	4	101346531	101356248	-	ENSMUSG00000086782	-1354	29.8089	1.36043	0.444068	0.57704	0.769561	0.44156	0.721598	E130102H24Rik	lincRNA	RIKEN cDNA E130102H24 gene
4	101357701	101357900	*	0.690458	0.883139	-0.422227	4	101346531	101356248	-	ENSMUSG00000086782	-1454	29.8089	1.36043	0.444068	0.57704	0.769561	0.44156	0.721598	E130102H24Rik	lincRNA	RIKEN cDNA E130102H24 gene
4	101357801	101358000	*	0.970193	0.929572	0.113011	4	101346531	101356248	-	ENSMUSG00000086782	-1554	29.8089	1.36043	0.444068	0.57704	0.769561	0.44156	0.721598	E130102H24Rik	lincRNA	RIKEN cDNA E130102H24 gene
4	101358001	101358200	*	0.000236584	0.0341816	-16.107	4	101346531	101356248	-	ENSMUSG00000086782	-1754	29.8089	1.36043	0.444068	0.57704	0.769561	0.44156	0.721598	E130102H24Rik	lincRNA	RIKEN cDNA E130102H24 gene
4	101358101	101358300	*	0.000190622	0.0302786	-16.1415	4	101346531	101356248	-	ENSMUSG00000086782	-1854	29.8089	1.36043	0.444068	0.57704	0.769561	0.44156	0.721598	E130102H24Rik	lincRNA	RIKEN cDNA E130102H24 gene
4	101418801	101419000	*	0.70947	0.887103	2.71274	4	101419277	101466995	+	ENSMUSG00000028527	-278	2041.59	0.483509	-1.04839	0.225191	-4.65555	3.23119e-06	0.000816956	Ak4	protein_coding	adenylate kinase 4
4	101418901	101419100	*	0.0957645	0.520127	-4.41275	4	101419277	101466995	+	ENSMUSG00000028527	-178	2041.59	0.483509	-1.04839	0.225191	-4.65555	3.23119e-06	0.000816956	Ak4	protein_coding	adenylate kinase 4
4	101419001	101419200	*	0.00199108	0.0983778	-4.61482	4	101419277	101466995	+	ENSMUSG00000028527	-78	2041.59	0.483509	-1.04839	0.225191	-4.65555	3.23119e-06	0.000816956	Ak4	protein_coding	adenylate kinase 4
4	101419101	101419300	*	0.11809	0.559575	-1.11022	4	101419277	101466995	+	ENSMUSG00000028527	0	2041.59	0.483509	-1.04839	0.225191	-4.65555	3.23119e-06	0.000816956	Ak4	protein_coding	adenylate kinase 4
4	101420601	101420800	*	0.572699	0.852124	1.65621	4	101419277	101466995	+	ENSMUSG00000028527	0	2041.59	0.483509	-1.04839	0.225191	-4.65555	3.23119e-06	0.000816956	Ak4	protein_coding	adenylate kinase 4
4	101420701	101420900	*	0.796619	0.903594	-0.579536	4	101419277	101466995	+	ENSMUSG00000028527	0	2041.59	0.483509	-1.04839	0.225191	-4.65555	3.23119e-06	0.000816956	Ak4	protein_coding	adenylate kinase 4
4	101420801	101421000	*	0.558572	0.848175	1.8769	4	101419277	101466995	+	ENSMUSG00000028527	0	2041.59	0.483509	-1.04839	0.225191	-4.65555	3.23119e-06	0.000816956	Ak4	protein_coding	adenylate kinase 4
4	101420901	101421100	*	0.919683	0.922464	-0.33933	4	101419277	101466995	+	ENSMUSG00000028527	0	2041.59	0.483509	-1.04839	0.225191	-4.65555	3.23119e-06	0.000816956	Ak4	protein_coding	adenylate kinase 4
4	101428401	101428600	*	0.964905	0.929062	0.0534645	4	101419277	101466995	+	ENSMUSG00000028527	0	2041.59	0.483509	-1.04839	0.225191	-4.65555	3.23119e-06	0.000816956	Ak4	protein_coding	adenylate kinase 4
4	101428501	101428700	*	0.240306	0.693324	-1.62031	4	101419277	101466995	+	ENSMUSG00000028527	0	2041.59	0.483509	-1.04839	0.225191	-4.65555	3.23119e-06	0.000816956	Ak4	protein_coding	adenylate kinase 4
4	101428601	101428800	*	0.0146356	0.250276	-8.05222	4	101419277	101466995	+	ENSMUSG00000028527	0	2041.59	0.483509	-1.04839	0.225191	-4.65555	3.23119e-06	0.000816956	Ak4	protein_coding	adenylate kinase 4
4	101429801	101430000	*	0.757842	0.896719	-0.792011	4	101419277	101466995	+	ENSMUSG00000028527	0	2041.59	0.483509	-1.04839	0.225191	-4.65555	3.23119e-06	0.000816956	Ak4	protein_coding	adenylate kinase 4
4	101429901	101430100	*	0.388545	0.784014	-1.10609	4	101419277	101466995	+	ENSMUSG00000028527	0	2041.59	0.483509	-1.04839	0.225191	-4.65555	3.23119e-06	0.000816956	Ak4	protein_coding	adenylate kinase 4
4	101430001	101430200	*	0.339431	0.75834	-1.34819	4	101419277	101466995	+	ENSMUSG00000028527	0	2041.59	0.483509	-1.04839	0.225191	-4.65555	3.23119e-06	0.000816956	Ak4	protein_coding	adenylate kinase 4
4	101440001	101440200	*	0.15595	0.610706	-2.08987	4	101419277	101466995	+	ENSMUSG00000028527	0	2041.59	0.483509	-1.04839	0.225191	-4.65555	3.23119e-06	0.000816956	Ak4	protein_coding	adenylate kinase 4
4	101440101	101440300	*	0.0342748	0.354144	-2.16645	4	101419277	101466995	+	ENSMUSG00000028527	0	2041.59	0.483509	-1.04839	0.225191	-4.65555	3.23119e-06	0.000816956	Ak4	protein_coding	adenylate kinase 4
4	101440201	101440400	*	0.0346195	0.355652	-2.47691	4	101419277	101466995	+	ENSMUSG00000028527	0	2041.59	0.483509	-1.04839	0.225191	-4.65555	3.23119e-06	0.000816956	Ak4	protein_coding	adenylate kinase 4
4	101463901	101464100	*	0.785082	0.901425	0.539605	4	101419277	101466995	+	ENSMUSG00000028527	0	2041.59	0.483509	-1.04839	0.225191	-4.65555	3.23119e-06	0.000816956	Ak4	protein_coding	adenylate kinase 4
4	101464001	101464200	*	0.898769	0.919347	-0.267176	4	101419277	101466995	+	ENSMUSG00000028527	0	2041.59	0.483509	-1.04839	0.225191	-4.65555	3.23119e-06	0.000816956	Ak4	protein_coding	adenylate kinase 4
4	101646701	101646900	*	0.783959	0.9013	-0.190147	4	101647718	101659364	+	ENSMUSG00000035212	-819	4621.3	1.16136	0.215815	0.102746	2.10047	0.0356872	0.214524	Leprot	protein_coding	leptin receptor overlapping transcript
4	101646801	101647000	*	0.712865	0.887613	-0.270504	4	101647718	101659364	+	ENSMUSG00000035212	-719	4621.3	1.16136	0.215815	0.102746	2.10047	0.0356872	0.214524	Leprot	protein_coding	leptin receptor overlapping transcript
4	101646901	101647100	*	0.979186	0.930865	-0.0291386	4	101647718	101659364	+	ENSMUSG00000035212	-619	4621.3	1.16136	0.215815	0.102746	2.10047	0.0356872	0.214524	Leprot	protein_coding	leptin receptor overlapping transcript
4	101647501	101647700	*	0.0639349	0.451627	1.09726	4	101647718	101659364	+	ENSMUSG00000035212	-19	4621.3	1.16136	0.215815	0.102746	2.10047	0.0356872	0.214524	Leprot	protein_coding	leptin receptor overlapping transcript
4	101647601	101647800	*	0.0165342	0.262903	0.954379	4	101647718	101659364	+	ENSMUSG00000035212	0	4621.3	1.16136	0.215815	0.102746	2.10047	0.0356872	0.214524	Leprot	protein_coding	leptin receptor overlapping transcript
4	101648001	101648200	*	0.375155	0.777729	-0.477431	4	101647718	101659364	+	ENSMUSG00000035212	0	4621.3	1.16136	0.215815	0.102746	2.10047	0.0356872	0.214524	Leprot	protein_coding	leptin receptor overlapping transcript
4	101648101	101648300	*	0.637766	0.869735	0.209956	4	101647718	101659364	+	ENSMUSG00000035212	0	4621.3	1.16136	0.215815	0.102746	2.10047	0.0356872	0.214524	Leprot	protein_coding	leptin receptor overlapping transcript
4	101648201	101648400	*	0.0784772	0.485834	0.788752	4	101647718	101659364	+	ENSMUSG00000035212	0	4621.3	1.16136	0.215815	0.102746	2.10047	0.0356872	0.214524	Leprot	protein_coding	leptin receptor overlapping transcript
4	101648301	101648500	*	0.636402	0.869318	0.280879	4	101647718	101659364	+	ENSMUSG00000035212	0	4621.3	1.16136	0.215815	0.102746	2.10047	0.0356872	0.214524	Leprot	protein_coding	leptin receptor overlapping transcript
4	101648401	101648600	*	0.741916	0.893386	-0.252342	4	101647718	101659364	+	ENSMUSG00000035212	0	4621.3	1.16136	0.215815	0.102746	2.10047	0.0356872	0.214524	Leprot	protein_coding	leptin receptor overlapping transcript
4	101648601	101648800	*	0.268787	0.714095	1.60066	4	101647718	101659364	+	ENSMUSG00000035212	0	4621.3	1.16136	0.215815	0.102746	2.10047	0.0356872	0.214524	Leprot	protein_coding	leptin receptor overlapping transcript
4	101648701	101648900	*	0.268787	0.714095	1.60066	4	101647718	101659364	+	ENSMUSG00000035212	0	4621.3	1.16136	0.215815	0.102746	2.10047	0.0356872	0.214524	Leprot	protein_coding	leptin receptor overlapping transcript
4	101648801	101649000	*	0.20568	0.663614	2.74099	4	101647718	101659364	+	ENSMUSG00000035212	0	4621.3	1.16136	0.215815	0.102746	2.10047	0.0356872	0.214524	Leprot	protein_coding	leptin receptor overlapping transcript
4	101648901	101649100	*	0.20568	0.663614	2.74099	4	101647718	101659364	+	ENSMUSG00000035212	0	4621.3	1.16136	0.215815	0.102746	2.10047	0.0356872	0.214524	Leprot	protein_coding	leptin receptor overlapping transcript
4	101653301	101653500	*	0.195065	0.653369	5.69217	4	101647718	101659364	+	ENSMUSG00000035212	0	4621.3	1.16136	0.215815	0.102746	2.10047	0.0356872	0.214524	Leprot	protein_coding	leptin receptor overlapping transcript
4	101653401	101653600	*	0.195065	0.653369	5.69217	4	101647718	101659364	+	ENSMUSG00000035212	0	4621.3	1.16136	0.215815	0.102746	2.10047	0.0356872	0.214524	Leprot	protein_coding	leptin receptor overlapping transcript
4	101654201	101654400	*	0.120129	0.562268	8.84542	4	101647718	101659364	+	ENSMUSG00000035212	0	4621.3	1.16136	0.215815	0.102746	2.10047	0.0356872	0.214524	Leprot	protein_coding	leptin receptor overlapping transcript
4	101654301	101654500	*	0.0511741	0.415294	8.2906	4	101647718	101659364	+	ENSMUSG00000035212	0	4621.3	1.16136	0.215815	0.102746	2.10047	0.0356872	0.214524	Leprot	protein_coding	leptin receptor overlapping transcript
4	101654401	101654600	*	0.0640087	0.451809	6.67767	4	101647718	101659364	+	ENSMUSG00000035212	0	4621.3	1.16136	0.215815	0.102746	2.10047	0.0356872	0.214524	Leprot	protein_coding	leptin receptor overlapping transcript
4	101654501	101654700	*	0.851614	0.912491	-1.18899	4	101647718	101659364	+	ENSMUSG00000035212	0	4621.3	1.16136	0.215815	0.102746	2.10047	0.0356872	0.214524	Leprot	protein_coding	leptin receptor overlapping transcript
4	101654601	101654800	*	0.741019	0.893348	1.3315	4	101647718	101659364	+	ENSMUSG00000035212	0	4621.3	1.16136	0.215815	0.102746	2.10047	0.0356872	0.214524	Leprot	protein_coding	leptin receptor overlapping transcript
4	101654701	101654900	*	0.830962	0.909134	-0.760678	4	101647718	101659364	+	ENSMUSG00000035212	0	4621.3	1.16136	0.215815	0.102746	2.10047	0.0356872	0.214524	Leprot	protein_coding	leptin receptor overlapping transcript
4	101654801	101655000	*	0.412888	0.79489	-3.4544	4	101647718	101659364	+	ENSMUSG00000035212	0	4621.3	1.16136	0.215815	0.102746	2.10047	0.0356872	0.214524	Leprot	protein_coding	leptin receptor overlapping transcript
4	101655001	101655200	*	0.406064	0.791724	3.29502	4	101647718	101659364	+	ENSMUSG00000035212	0	4621.3	1.16136	0.215815	0.102746	2.10047	0.0356872	0.214524	Leprot	protein_coding	leptin receptor overlapping transcript
4	101655101	101655300	*	0.891662	0.918323	0.431248	4	101647718	101659364	+	ENSMUSG00000035212	0	4621.3	1.16136	0.215815	0.102746	2.10047	0.0356872	0.214524	Leprot	protein_coding	leptin receptor overlapping transcript
4	101655201	101655400	*	0.337855	0.757521	-3.68044	4	101647718	101659364	+	ENSMUSG00000035212	0	4621.3	1.16136	0.215815	0.102746	2.10047	0.0356872	0.214524	Leprot	protein_coding	leptin receptor overlapping transcript
4	101655701	101655900	*	0.746435	0.894414	0.848403	4	101647718	101659364	+	ENSMUSG00000035212	0	4621.3	1.16136	0.215815	0.102746	2.10047	0.0356872	0.214524	Leprot	protein_coding	leptin receptor overlapping transcript
4	101657501	101657700	*	0.181704	0.639791	-3.89271	4	101647718	101659364	+	ENSMUSG00000035212	0	4621.3	1.16136	0.215815	0.102746	2.10047	0.0356872	0.214524	Leprot	protein_coding	leptin receptor overlapping transcript
4	101657601	101657800	*	0.765242	0.8982	-0.831634	4	101647718	101659364	+	ENSMUSG00000035212	0	4621.3	1.16136	0.215815	0.102746	2.10047	0.0356872	0.214524	Leprot	protein_coding	leptin receptor overlapping transcript
4	101657701	101657900	*	0.960027	0.928443	0.293416	4	101647718	101659364	+	ENSMUSG00000035212	0	4621.3	1.16136	0.215815	0.102746	2.10047	0.0356872	0.214524	Leprot	protein_coding	leptin receptor overlapping transcript
4	102086401	102086600	*	0.152614	0.606402	-6.32175	4	102087543	102607259	+	ENSMUSG00000028525	-944	1447.27	1.33056	0.412029	0.397689	1.03606	0.300175	0.612288	Pde4b	protein_coding	phosphodiesterase 4B, cAMP specific
4	102086501	102086700	*	0.116719	0.557504	-7.22728	4	102087543	102607259	+	ENSMUSG00000028525	-844	1447.27	1.33056	0.412029	0.397689	1.03606	0.300175	0.612288	Pde4b	protein_coding	phosphodiesterase 4B, cAMP specific
4	102086601	102086800	*	0.243569	0.695804	-5.56959	4	102087543	102607259	+	ENSMUSG00000028525	-744	1447.27	1.33056	0.412029	0.397689	1.03606	0.300175	0.612288	Pde4b	protein_coding	phosphodiesterase 4B, cAMP specific
4	102086701	102086900	*	0.243569	0.695804	-5.56959	4	102087543	102607259	+	ENSMUSG00000028525	-644	1447.27	1.33056	0.412029	0.397689	1.03606	0.300175	0.612288	Pde4b	protein_coding	phosphodiesterase 4B, cAMP specific
4	102227001	102227200	*	0.667275	0.877311	-2.6505	4	102087543	102607259	+	ENSMUSG00000028525	0	1447.27	1.33056	0.412029	0.397689	1.03606	0.300175	0.612288	Pde4b	protein_coding	phosphodiesterase 4B, cAMP specific
4	102227101	102227300	*	0.820632	0.907619	1.66458	4	102087543	102607259	+	ENSMUSG00000028525	0	1447.27	1.33056	0.412029	0.397689	1.03606	0.300175	0.612288	Pde4b	protein_coding	phosphodiesterase 4B, cAMP specific
4	102235001	102235200	*	0.638093	0.869814	2.80112	4	102087543	102607259	+	ENSMUSG00000028525	0	1447.27	1.33056	0.412029	0.397689	1.03606	0.300175	0.612288	Pde4b	protein_coding	phosphodiesterase 4B, cAMP specific
4	102235101	102235300	*	0.638093	0.869814	2.80112	4	102087543	102607259	+	ENSMUSG00000028525	0	1447.27	1.33056	0.412029	0.397689	1.03606	0.300175	0.612288	Pde4b	protein_coding	phosphodiesterase 4B, cAMP specific
4	102235401	102235600	*	0.440698	0.807173	4.51977	4	102087543	102607259	+	ENSMUSG00000028525	0	1447.27	1.33056	0.412029	0.397689	1.03606	0.300175	0.612288	Pde4b	protein_coding	phosphodiesterase 4B, cAMP specific
4	102235501	102235700	*	0.482717	0.822857	3.24381	4	102087543	102607259	+	ENSMUSG00000028525	0	1447.27	1.33056	0.412029	0.397689	1.03606	0.300175	0.612288	Pde4b	protein_coding	phosphodiesterase 4B, cAMP specific
4	102255101	102255300	*	0.803424	0.904669	0.591431	4	102087543	102607259	+	ENSMUSG00000028525	0	1447.27	1.33056	0.412029	0.397689	1.03606	0.300175	0.612288	Pde4b	protein_coding	phosphodiesterase 4B, cAMP specific
4	102255201	102255400	*	0.886317	0.917459	-0.384158	4	102087543	102607259	+	ENSMUSG00000028525	0	1447.27	1.33056	0.412029	0.397689	1.03606	0.300175	0.612288	Pde4b	protein_coding	phosphodiesterase 4B, cAMP specific
4	102255301	102255500	*	0.450208	0.810583	-2.29137	4	102087543	102607259	+	ENSMUSG00000028525	0	1447.27	1.33056	0.412029	0.397689	1.03606	0.300175	0.612288	Pde4b	protein_coding	phosphodiesterase 4B, cAMP specific
4	102255401	102255600	*	0.959388	0.928322	-0.123028	4	102087543	102607259	+	ENSMUSG00000028525	0	1447.27	1.33056	0.412029	0.397689	1.03606	0.300175	0.612288	Pde4b	protein_coding	phosphodiesterase 4B, cAMP specific
4	102255501	102255700	*	0.0352043	0.358274	5.56417	4	102087543	102607259	+	ENSMUSG00000028525	0	1447.27	1.33056	0.412029	0.397689	1.03606	0.300175	0.612288	Pde4b	protein_coding	phosphodiesterase 4B, cAMP specific
4	102255601	102255800	*	0.0457061	0.397685	8.52105	4	102087543	102607259	+	ENSMUSG00000028525	0	1447.27	1.33056	0.412029	0.397689	1.03606	0.300175	0.612288	Pde4b	protein_coding	phosphodiesterase 4B, cAMP specific
4	102371201	102371400	*	0.754775	0.896029	0.580654	4	102087543	102607259	+	ENSMUSG00000028525	0	1447.27	1.33056	0.412029	0.397689	1.03606	0.300175	0.612288	Pde4b	protein_coding	phosphodiesterase 4B, cAMP specific
4	102371301	102371500	*	0.0631947	0.449644	3.09999	4	102087543	102607259	+	ENSMUSG00000028525	0	1447.27	1.33056	0.412029	0.397689	1.03606	0.300175	0.612288	Pde4b	protein_coding	phosphodiesterase 4B, cAMP specific
4	102371401	102371600	*	0.660047	0.875539	0.767568	4	102087543	102607259	+	ENSMUSG00000028525	0	1447.27	1.33056	0.412029	0.397689	1.03606	0.300175	0.612288	Pde4b	protein_coding	phosphodiesterase 4B, cAMP specific
4	102371501	102371700	*	0.243346	0.695705	-2.07052	4	102087543	102607259	+	ENSMUSG00000028525	0	1447.27	1.33056	0.412029	0.397689	1.03606	0.300175	0.612288	Pde4b	protein_coding	phosphodiesterase 4B, cAMP specific
4	102371601	102371800	*	0.893397	0.918612	0.24124	4	102087543	102607259	+	ENSMUSG00000028525	0	1447.27	1.33056	0.412029	0.397689	1.03606	0.300175	0.612288	Pde4b	protein_coding	phosphodiesterase 4B, cAMP specific
4	102371701	102371900	*	0.73739	0.892754	1.10943	4	102087543	102607259	+	ENSMUSG00000028525	0	1447.27	1.33056	0.412029	0.397689	1.03606	0.300175	0.612288	Pde4b	protein_coding	phosphodiesterase 4B, cAMP specific
4	102420601	102420800	*	0.072702	0.473227	6.88664	4	102087543	102607259	+	ENSMUSG00000028525	0	1447.27	1.33056	0.412029	0.397689	1.03606	0.300175	0.612288	Pde4b	protein_coding	phosphodiesterase 4B, cAMP specific
4	102420701	102420900	*	0.137935	0.587297	6.35536	4	102087543	102607259	+	ENSMUSG00000028525	0	1447.27	1.33056	0.412029	0.397689	1.03606	0.300175	0.612288	Pde4b	protein_coding	phosphodiesterase 4B, cAMP specific
4	102420801	102421000	*	0.0169745	0.265708	8.88326	4	102087543	102607259	+	ENSMUSG00000028525	0	1447.27	1.33056	0.412029	0.397689	1.03606	0.300175	0.612288	Pde4b	protein_coding	phosphodiesterase 4B, cAMP specific
4	102420901	102421100	*	0.402571	0.790357	3.55556	4	102087543	102607259	+	ENSMUSG00000028525	0	1447.27	1.33056	0.412029	0.397689	1.03606	0.300175	0.612288	Pde4b	protein_coding	phosphodiesterase 4B, cAMP specific
4	102421001	102421200	*	0.159828	0.615307	-4.64404	4	102087543	102607259	+	ENSMUSG00000028525	0	1447.27	1.33056	0.412029	0.397689	1.03606	0.300175	0.612288	Pde4b	protein_coding	phosphodiesterase 4B, cAMP specific
4	102421101	102421300	*	0.549826	0.845184	-1.83496	4	102087543	102607259	+	ENSMUSG00000028525	0	1447.27	1.33056	0.412029	0.397689	1.03606	0.300175	0.612288	Pde4b	protein_coding	phosphodiesterase 4B, cAMP specific
4	102421201	102421400	*	0.832441	0.909292	0.840561	4	102087543	102607259	+	ENSMUSG00000028525	0	1447.27	1.33056	0.412029	0.397689	1.03606	0.300175	0.612288	Pde4b	protein_coding	phosphodiesterase 4B, cAMP specific
4	102421301	102421500	*	0.248207	0.699417	-4.39697	4	102087543	102607259	+	ENSMUSG00000028525	0	1447.27	1.33056	0.412029	0.397689	1.03606	0.300175	0.612288	Pde4b	protein_coding	phosphodiesterase 4B, cAMP specific
4	102421401	102421600	*	0.0591638	0.438531	-5.34884	4	102087543	102607259	+	ENSMUSG00000028525	0	1447.27	1.33056	0.412029	0.397689	1.03606	0.300175	0.612288	Pde4b	protein_coding	phosphodiesterase 4B, cAMP specific
4	102421501	102421700	*	0.111631	0.548785	-4.90458	4	102087543	102607259	+	ENSMUSG00000028525	0	1447.27	1.33056	0.412029	0.397689	1.03606	0.300175	0.612288	Pde4b	protein_coding	phosphodiesterase 4B, cAMP specific
4	102421601	102421800	*	0.790478	0.902419	0.735239	4	102087543	102607259	+	ENSMUSG00000028525	0	1447.27	1.33056	0.412029	0.397689	1.03606	0.300175	0.612288	Pde4b	protein_coding	phosphodiesterase 4B, cAMP specific
4	102481201	102481400	*	0.926253	0.92351	0.585692	4	102087543	102607259	+	ENSMUSG00000028525	0	1447.27	1.33056	0.412029	0.397689	1.03606	0.300175	0.612288	Pde4b	protein_coding	phosphodiesterase 4B, cAMP specific
4	102481301	102481500	*	0.926253	0.92351	0.585692	4	102087543	102607259	+	ENSMUSG00000028525	0	1447.27	1.33056	0.412029	0.397689	1.03606	0.300175	0.612288	Pde4b	protein_coding	phosphodiesterase 4B, cAMP specific
4	102493501	102493700	*	0.159784	0.615236	-3.00382	4	102087543	102607259	+	ENSMUSG00000028525	0	1447.27	1.33056	0.412029	0.397689	1.03606	0.300175	0.612288	Pde4b	protein_coding	phosphodiesterase 4B, cAMP specific
4	102493601	102493800	*	0.159784	0.615236	-3.00382	4	102087543	102607259	+	ENSMUSG00000028525	0	1447.27	1.33056	0.412029	0.397689	1.03606	0.300175	0.612288	Pde4b	protein_coding	phosphodiesterase 4B, cAMP specific
4	102493701	102493900	*	0.00104383	0.0720023	-5.35755	4	102087543	102607259	+	ENSMUSG00000028525	0	1447.27	1.33056	0.412029	0.397689	1.03606	0.300175	0.612288	Pde4b	protein_coding	phosphodiesterase 4B, cAMP specific
4	102493801	102494000	*	0.00104383	0.0720023	-5.35755	4	102087543	102607259	+	ENSMUSG00000028525	0	1447.27	1.33056	0.412029	0.397689	1.03606	0.300175	0.612288	Pde4b	protein_coding	phosphodiesterase 4B, cAMP specific
4	102506401	102506600	*	0.203327	0.66142	-3.94302	4	102087543	102607259	+	ENSMUSG00000028525	0	1447.27	1.33056	0.412029	0.397689	1.03606	0.300175	0.612288	Pde4b	protein_coding	phosphodiesterase 4B, cAMP specific
4	102506501	102506700	*	0.203327	0.66142	-3.94302	4	102087543	102607259	+	ENSMUSG00000028525	0	1447.27	1.33056	0.412029	0.397689	1.03606	0.300175	0.612288	Pde4b	protein_coding	phosphodiesterase 4B, cAMP specific
4	102506601	102506800	*	0.855127	0.913195	-0.421228	4	102087543	102607259	+	ENSMUSG00000028525	0	1447.27	1.33056	0.412029	0.397689	1.03606	0.300175	0.612288	Pde4b	protein_coding	phosphodiesterase 4B, cAMP specific
4	102506701	102506900	*	0.574629	0.852707	-1.11475	4	102087543	102607259	+	ENSMUSG00000028525	0	1447.27	1.33056	0.412029	0.397689	1.03606	0.300175	0.612288	Pde4b	protein_coding	phosphodiesterase 4B, cAMP specific
4	102506801	102507000	*	0.807272	0.905528	-0.733889	4	102087543	102607259	+	ENSMUSG00000028525	0	1447.27	1.33056	0.412029	0.397689	1.03606	0.300175	0.612288	Pde4b	protein_coding	phosphodiesterase 4B, cAMP specific
4	102506901	102507100	*	0.510213	0.832133	-2.21403	4	102087543	102607259	+	ENSMUSG00000028525	0	1447.27	1.33056	0.412029	0.397689	1.03606	0.300175	0.612288	Pde4b	protein_coding	phosphodiesterase 4B, cAMP specific
4	102507001	102507200	*	0.907594	0.92059	0.313338	4	102087543	102607259	+	ENSMUSG00000028525	0	1447.27	1.33056	0.412029	0.397689	1.03606	0.300175	0.612288	Pde4b	protein_coding	phosphodiesterase 4B, cAMP specific
4	102507101	102507300	*	0.611172	0.86263	1.82331	4	102087543	102607259	+	ENSMUSG00000028525	0	1447.27	1.33056	0.412029	0.397689	1.03606	0.300175	0.612288	Pde4b	protein_coding	phosphodiesterase 4B, cAMP specific
4	102507201	102507400	*	0.387918	0.783642	-2.84884	4	102087543	102607259	+	ENSMUSG00000028525	0	1447.27	1.33056	0.412029	0.397689	1.03606	0.300175	0.612288	Pde4b	protein_coding	phosphodiesterase 4B, cAMP specific
4	102507301	102507500	*	0.685377	0.881848	-1.29844	4	102087543	102607259	+	ENSMUSG00000028525	0	1447.27	1.33056	0.412029	0.397689	1.03606	0.300175	0.612288	Pde4b	protein_coding	phosphodiesterase 4B, cAMP specific
4	102507401	102507600	*	0.430909	0.802985	-2.08135	4	102087543	102607259	+	ENSMUSG00000028525	0	1447.27	1.33056	0.412029	0.397689	1.03606	0.300175	0.612288	Pde4b	protein_coding	phosphodiesterase 4B, cAMP specific
4	102507501	102507700	*	0.0764682	0.481479	-3.82696	4	102087543	102607259	+	ENSMUSG00000028525	0	1447.27	1.33056	0.412029	0.397689	1.03606	0.300175	0.612288	Pde4b	protein_coding	phosphodiesterase 4B, cAMP specific
4	102510301	102510500	*	0.833822	0.909608	-0.801895	4	102087543	102607259	+	ENSMUSG00000028525	0	1447.27	1.33056	0.412029	0.397689	1.03606	0.300175	0.612288	Pde4b	protein_coding	phosphodiesterase 4B, cAMP specific
4	102510401	102510600	*	0.333665	0.75525	5.73468	4	102087543	102607259	+	ENSMUSG00000028525	0	1447.27	1.33056	0.412029	0.397689	1.03606	0.300175	0.612288	Pde4b	protein_coding	phosphodiesterase 4B, cAMP specific
4	102510501	102510700	*	0.607762	0.861697	2.25809	4	102087543	102607259	+	ENSMUSG00000028525	0	1447.27	1.33056	0.412029	0.397689	1.03606	0.300175	0.612288	Pde4b	protein_coding	phosphodiesterase 4B, cAMP specific
4	102510701	102510900	*	0.823042	0.908013	0.575342	4	102087543	102607259	+	ENSMUSG00000028525	0	1447.27	1.33056	0.412029	0.397689	1.03606	0.300175	0.612288	Pde4b	protein_coding	phosphodiesterase 4B, cAMP specific
4	102510801	102511000	*	0.853092	0.912729	-0.277056	4	102087543	102607259	+	ENSMUSG00000028525	0	1447.27	1.33056	0.412029	0.397689	1.03606	0.300175	0.612288	Pde4b	protein_coding	phosphodiesterase 4B, cAMP specific
4	102510901	102511100	*	0.883866	0.917048	-0.0856222	4	102087543	102607259	+	ENSMUSG00000028525	0	1447.27	1.33056	0.412029	0.397689	1.03606	0.300175	0.612288	Pde4b	protein_coding	phosphodiesterase 4B, cAMP specific
4	102511001	102511200	*	0.927221	0.923637	0.0680787	4	102087543	102607259	+	ENSMUSG00000028525	0	1447.27	1.33056	0.412029	0.397689	1.03606	0.300175	0.612288	Pde4b	protein_coding	phosphodiesterase 4B, cAMP specific
4	102511101	102511300	*	0.153114	0.607123	0.763434	4	102087543	102607259	+	ENSMUSG00000028525	0	1447.27	1.33056	0.412029	0.397689	1.03606	0.300175	0.612288	Pde4b	protein_coding	phosphodiesterase 4B, cAMP specific
4	102511201	102511400	*	0.153114	0.607123	0.763434	4	102087543	102607259	+	ENSMUSG00000028525	0	1447.27	1.33056	0.412029	0.397689	1.03606	0.300175	0.612288	Pde4b	protein_coding	phosphodiesterase 4B, cAMP specific
4	102511401	102511600	*	0.326038	0.750834	0.584277	4	102087543	102607259	+	ENSMUSG00000028525	0	1447.27	1.33056	0.412029	0.397689	1.03606	0.300175	0.612288	Pde4b	protein_coding	phosphodiesterase 4B, cAMP specific
4	102511501	102511700	*	0.207485	0.665112	0.634354	4	102087543	102607259	+	ENSMUSG00000028525	0	1447.27	1.33056	0.412029	0.397689	1.03606	0.300175	0.612288	Pde4b	protein_coding	phosphodiesterase 4B, cAMP specific
4	102511801	102512000	*	0.756067	0.896279	0.835965	4	102087543	102607259	+	ENSMUSG00000028525	0	1447.27	1.33056	0.412029	0.397689	1.03606	0.300175	0.612288	Pde4b	protein_coding	phosphodiesterase 4B, cAMP specific
4	102511901	102512100	*	0.228435	0.683421	5.5	4	102087543	102607259	+	ENSMUSG00000028525	0	1447.27	1.33056	0.412029	0.397689	1.03606	0.300175	0.612288	Pde4b	protein_coding	phosphodiesterase 4B, cAMP specific
4	102512001	102512200	*	0.166224	0.622503	-4.44247	4	102087543	102607259	+	ENSMUSG00000028525	0	1447.27	1.33056	0.412029	0.397689	1.03606	0.300175	0.612288	Pde4b	protein_coding	phosphodiesterase 4B, cAMP specific
4	102512101	102512300	*	0.0153205	0.255174	-5.71684	4	102087543	102607259	+	ENSMUSG00000028525	0	1447.27	1.33056	0.412029	0.397689	1.03606	0.300175	0.612288	Pde4b	protein_coding	phosphodiesterase 4B, cAMP specific
4	102512201	102512400	*	0.0799752	0.489074	-4.89797	4	102087543	102607259	+	ENSMUSG00000028525	0	1447.27	1.33056	0.412029	0.397689	1.03606	0.300175	0.612288	Pde4b	protein_coding	phosphodiesterase 4B, cAMP specific
4	102512301	102512500	*	0.0909701	0.511234	-3.5376	4	102087543	102607259	+	ENSMUSG00000028525	0	1447.27	1.33056	0.412029	0.397689	1.03606	0.300175	0.612288	Pde4b	protein_coding	phosphodiesterase 4B, cAMP specific
4	102517001	102517200	*	0.722489	0.889907	-2.14762	4	102087543	102607259	+	ENSMUSG00000028525	0	1447.27	1.33056	0.412029	0.397689	1.03606	0.300175	0.612288	Pde4b	protein_coding	phosphodiesterase 4B, cAMP specific
4	102517101	102517300	*	0.271832	0.71611	-7.47294	4	102087543	102607259	+	ENSMUSG00000028525	0	1447.27	1.33056	0.412029	0.397689	1.03606	0.300175	0.612288	Pde4b	protein_coding	phosphodiesterase 4B, cAMP specific
4	102517201	102517400	*	0.324222	0.749602	-4.7861	4	102087543	102607259	+	ENSMUSG00000028525	0	1447.27	1.33056	0.412029	0.397689	1.03606	0.300175	0.612288	Pde4b	protein_coding	phosphodiesterase 4B, cAMP specific
4	102517301	102517500	*	0.148185	0.600599	-3.78174	4	102087543	102607259	+	ENSMUSG00000028525	0	1447.27	1.33056	0.412029	0.397689	1.03606	0.300175	0.612288	Pde4b	protein_coding	phosphodiesterase 4B, cAMP specific
4	102517401	102517600	*	0.164822	0.6209	-3.90607	4	102087543	102607259	+	ENSMUSG00000028525	0	1447.27	1.33056	0.412029	0.397689	1.03606	0.300175	0.612288	Pde4b	protein_coding	phosphodiesterase 4B, cAMP specific
4	102527501	102527700	*	0.363266	0.771744	-4.22471	4	102087543	102607259	+	ENSMUSG00000028525	0	1447.27	1.33056	0.412029	0.397689	1.03606	0.300175	0.612288	Pde4b	protein_coding	phosphodiesterase 4B, cAMP specific
4	102527601	102527800	*	0.401932	0.79011	-2.02899	4	102087543	102607259	+	ENSMUSG00000028525	0	1447.27	1.33056	0.412029	0.397689	1.03606	0.300175	0.612288	Pde4b	protein_coding	phosphodiesterase 4B, cAMP specific
4	102533801	102534000	*	0.577218	0.853395	-1.51543	4	102087543	102607259	+	ENSMUSG00000028525	0	1447.27	1.33056	0.412029	0.397689	1.03606	0.300175	0.612288	Pde4b	protein_coding	phosphodiesterase 4B, cAMP specific
4	102533901	102534100	*	0.768166	0.898736	-0.473027	4	102087543	102607259	+	ENSMUSG00000028525	0	1447.27	1.33056	0.412029	0.397689	1.03606	0.300175	0.612288	Pde4b	protein_coding	phosphodiesterase 4B, cAMP specific
4	102534001	102534200	*	0.40904	0.792979	-2.22634	4	102087543	102607259	+	ENSMUSG00000028525	0	1447.27	1.33056	0.412029	0.397689	1.03606	0.300175	0.612288	Pde4b	protein_coding	phosphodiesterase 4B, cAMP specific
4	102534101	102534300	*	0.423066	0.79941	-3.48631	4	102087543	102607259	+	ENSMUSG00000028525	0	1447.27	1.33056	0.412029	0.397689	1.03606	0.300175	0.612288	Pde4b	protein_coding	phosphodiesterase 4B, cAMP specific
4	102543101	102543300	*	0.716197	0.888346	-2.4295	4	102087543	102607259	+	ENSMUSG00000028525	0	1447.27	1.33056	0.412029	0.397689	1.03606	0.300175	0.612288	Pde4b	protein_coding	phosphodiesterase 4B, cAMP specific
4	102543201	102543400	*	0.563159	0.849422	-4.35024	4	102087543	102607259	+	ENSMUSG00000028525	0	1447.27	1.33056	0.412029	0.397689	1.03606	0.300175	0.612288	Pde4b	protein_coding	phosphodiesterase 4B, cAMP specific
4	102555501	102555700	*	0.115372	0.555138	8.34719	4	102087543	102607259	+	ENSMUSG00000028525	0	1447.27	1.33056	0.412029	0.397689	1.03606	0.300175	0.612288	Pde4b	protein_coding	phosphodiesterase 4B, cAMP specific
4	102555601	102555800	*	0.148901	0.60149	6.79986	4	102087543	102607259	+	ENSMUSG00000028525	0	1447.27	1.33056	0.412029	0.397689	1.03606	0.300175	0.612288	Pde4b	protein_coding	phosphodiesterase 4B, cAMP specific
4	102555701	102555900	*	0.332508	0.754661	4.59694	4	102087543	102607259	+	ENSMUSG00000028525	0	1447.27	1.33056	0.412029	0.397689	1.03606	0.300175	0.612288	Pde4b	protein_coding	phosphodiesterase 4B, cAMP specific
4	102555801	102556000	*	0.954338	0.927632	0.288204	4	102087543	102607259	+	ENSMUSG00000028525	0	1447.27	1.33056	0.412029	0.397689	1.03606	0.300175	0.612288	Pde4b	protein_coding	phosphodiesterase 4B, cAMP specific
4	102555901	102556100	*	0.900548	0.919546	0.473588	4	102087543	102607259	+	ENSMUSG00000028525	0	1447.27	1.33056	0.412029	0.397689	1.03606	0.300175	0.612288	Pde4b	protein_coding	phosphodiesterase 4B, cAMP specific
4	102556601	102556800	*	0.743914	0.893898	0.797342	4	102087543	102607259	+	ENSMUSG00000028525	0	1447.27	1.33056	0.412029	0.397689	1.03606	0.300175	0.612288	Pde4b	protein_coding	phosphodiesterase 4B, cAMP specific
4	102556701	102556900	*	0.743914	0.893898	0.797342	4	102087543	102607259	+	ENSMUSG00000028525	0	1447.27	1.33056	0.412029	0.397689	1.03606	0.300175	0.612288	Pde4b	protein_coding	phosphodiesterase 4B, cAMP specific
4	102557501	102557700	*	0.00560978	0.161959	-6.79166	4	102087543	102607259	+	ENSMUSG00000028525	0	1447.27	1.33056	0.412029	0.397689	1.03606	0.300175	0.612288	Pde4b	protein_coding	phosphodiesterase 4B, cAMP specific
4	102557601	102557800	*	0.000180375	0.0293745	-13.0999	4	102087543	102607259	+	ENSMUSG00000028525	0	1447.27	1.33056	0.412029	0.397689	1.03606	0.300175	0.612288	Pde4b	protein_coding	phosphodiesterase 4B, cAMP specific
4	102557701	102557900	*	0.00565019	0.162515	-21.9518	4	102087543	102607259	+	ENSMUSG00000028525	0	1447.27	1.33056	0.412029	0.397689	1.03606	0.300175	0.612288	Pde4b	protein_coding	phosphodiesterase 4B, cAMP specific
4	102557801	102558000	*	0.00700624	0.179797	-19.1599	4	102087543	102607259	+	ENSMUSG00000028525	0	1447.27	1.33056	0.412029	0.397689	1.03606	0.300175	0.612288	Pde4b	protein_coding	phosphodiesterase 4B, cAMP specific
4	102567201	102567400	*	0.828199	0.908738	0.877761	4	102087543	102607259	+	ENSMUSG00000028525	0	1447.27	1.33056	0.412029	0.397689	1.03606	0.300175	0.612288	Pde4b	protein_coding	phosphodiesterase 4B, cAMP specific
4	102567301	102567500	*	0.497016	0.827549	2.55594	4	102087543	102607259	+	ENSMUSG00000028525	0	1447.27	1.33056	0.412029	0.397689	1.03606	0.300175	0.612288	Pde4b	protein_coding	phosphodiesterase 4B, cAMP specific
4	102567501	102567700	*	0.617601	0.864593	-1.96078	4	102087543	102607259	+	ENSMUSG00000028525	0	1447.27	1.33056	0.412029	0.397689	1.03606	0.300175	0.612288	Pde4b	protein_coding	phosphodiesterase 4B, cAMP specific
4	102567601	102567800	*	0.392841	0.785942	-4.3847	4	102087543	102607259	+	ENSMUSG00000028525	0	1447.27	1.33056	0.412029	0.397689	1.03606	0.300175	0.612288	Pde4b	protein_coding	phosphodiesterase 4B, cAMP specific
4	102567701	102567900	*	0.0105006	0.215295	-9.84294	4	102087543	102607259	+	ENSMUSG00000028525	0	1447.27	1.33056	0.412029	0.397689	1.03606	0.300175	0.612288	Pde4b	protein_coding	phosphodiesterase 4B, cAMP specific
4	102567801	102568000	*	0.0212477	0.291909	-11.2449	4	102087543	102607259	+	ENSMUSG00000028525	0	1447.27	1.33056	0.412029	0.397689	1.03606	0.300175	0.612288	Pde4b	protein_coding	phosphodiesterase 4B, cAMP specific
4	102569201	102569400	*	0.176807	0.635018	-6.49905	4	102087543	102607259	+	ENSMUSG00000028525	0	1447.27	1.33056	0.412029	0.397689	1.03606	0.300175	0.612288	Pde4b	protein_coding	phosphodiesterase 4B, cAMP specific
4	102569301	102569500	*	0.0135286	0.241867	-10.0637	4	102087543	102607259	+	ENSMUSG00000028525	0	1447.27	1.33056	0.412029	0.397689	1.03606	0.300175	0.612288	Pde4b	protein_coding	phosphodiesterase 4B, cAMP specific
4	102569401	102569600	*	0.0288831	0.331208	-11.474	4	102087543	102607259	+	ENSMUSG00000028525	0	1447.27	1.33056	0.412029	0.397689	1.03606	0.300175	0.612288	Pde4b	protein_coding	phosphodiesterase 4B, cAMP specific
4	102569501	102569700	*	0.0344849	0.354992	-7.16735	4	102087543	102607259	+	ENSMUSG00000028525	0	1447.27	1.33056	0.412029	0.397689	1.03606	0.300175	0.612288	Pde4b	protein_coding	phosphodiesterase 4B, cAMP specific
4	102569601	102569800	*	0.883961	0.917063	-0.616835	4	102087543	102607259	+	ENSMUSG00000028525	0	1447.27	1.33056	0.412029	0.397689	1.03606	0.300175	0.612288	Pde4b	protein_coding	phosphodiesterase 4B, cAMP specific
4	102569701	102569900	*	0.913603	0.921448	-0.594937	4	102087543	102607259	+	ENSMUSG00000028525	0	1447.27	1.33056	0.412029	0.397689	1.03606	0.300175	0.612288	Pde4b	protein_coding	phosphodiesterase 4B, cAMP specific
4	102569901	102570100	*	0.196632	0.654757	2.10761	4	102087543	102607259	+	ENSMUSG00000028525	0	1447.27	1.33056	0.412029	0.397689	1.03606	0.300175	0.612288	Pde4b	protein_coding	phosphodiesterase 4B, cAMP specific
4	102570001	102570200	*	0.271154	0.715669	0.943878	4	102087543	102607259	+	ENSMUSG00000028525	0	1447.27	1.33056	0.412029	0.397689	1.03606	0.300175	0.612288	Pde4b	protein_coding	phosphodiesterase 4B, cAMP specific
4	102570101	102570300	*	0.662468	0.876201	0.337291	4	102087543	102607259	+	ENSMUSG00000028525	0	1447.27	1.33056	0.412029	0.397689	1.03606	0.300175	0.612288	Pde4b	protein_coding	phosphodiesterase 4B, cAMP specific
4	102570201	102570400	*	0.86196	0.914222	-0.272502	4	102087543	102607259	+	ENSMUSG00000028525	0	1447.27	1.33056	0.412029	0.397689	1.03606	0.300175	0.612288	Pde4b	protein_coding	phosphodiesterase 4B, cAMP specific
4	102570701	102570900	*	0.504172	0.830069	-1.35985	4	102087543	102607259	+	ENSMUSG00000028525	0	1447.27	1.33056	0.412029	0.397689	1.03606	0.300175	0.612288	Pde4b	protein_coding	phosphodiesterase 4B, cAMP specific
4	102570801	102571000	*	0.0879676	0.505213	-5.06302	4	102087543	102607259	+	ENSMUSG00000028525	0	1447.27	1.33056	0.412029	0.397689	1.03606	0.300175	0.612288	Pde4b	protein_coding	phosphodiesterase 4B, cAMP specific
4	102570901	102571100	*	0.151567	0.605041	-3.85334	4	102087543	102607259	+	ENSMUSG00000028525	0	1447.27	1.33056	0.412029	0.397689	1.03606	0.300175	0.612288	Pde4b	protein_coding	phosphodiesterase 4B, cAMP specific
4	102571001	102571200	*	0.184748	0.643159	-3.58997	4	102087543	102607259	+	ENSMUSG00000028525	0	1447.27	1.33056	0.412029	0.397689	1.03606	0.300175	0.612288	Pde4b	protein_coding	phosphodiesterase 4B, cAMP specific
4	102571101	102571300	*	0.0466005	0.400637	-7.60624	4	102087543	102607259	+	ENSMUSG00000028525	0	1447.27	1.33056	0.412029	0.397689	1.03606	0.300175	0.612288	Pde4b	protein_coding	phosphodiesterase 4B, cAMP specific
4	102571201	102571400	*	0.0178967	0.271228	-9.20831	4	102087543	102607259	+	ENSMUSG00000028525	0	1447.27	1.33056	0.412029	0.397689	1.03606	0.300175	0.612288	Pde4b	protein_coding	phosphodiesterase 4B, cAMP specific
4	102573101	102573300	*	0.252263	0.701984	5.47292	4	102087543	102607259	+	ENSMUSG00000028525	0	1447.27	1.33056	0.412029	0.397689	1.03606	0.300175	0.612288	Pde4b	protein_coding	phosphodiesterase 4B, cAMP specific
4	102573201	102573400	*	0.940087	0.925588	0.359186	4	102087543	102607259	+	ENSMUSG00000028525	0	1447.27	1.33056	0.412029	0.397689	1.03606	0.300175	0.612288	Pde4b	protein_coding	phosphodiesterase 4B, cAMP specific
4	102573301	102573500	*	0.00377038	0.13333	-5.98129	4	102087543	102607259	+	ENSMUSG00000028525	0	1447.27	1.33056	0.412029	0.397689	1.03606	0.300175	0.612288	Pde4b	protein_coding	phosphodiesterase 4B, cAMP specific
4	102573401	102573600	*	0.00185247	0.0951096	-6.34116	4	102087543	102607259	+	ENSMUSG00000028525	0	1447.27	1.33056	0.412029	0.397689	1.03606	0.300175	0.612288	Pde4b	protein_coding	phosphodiesterase 4B, cAMP specific
4	102579901	102580100	*	0.704287	0.886035	-1.03283	4	102087543	102607259	+	ENSMUSG00000028525	0	1447.27	1.33056	0.412029	0.397689	1.03606	0.300175	0.612288	Pde4b	protein_coding	phosphodiesterase 4B, cAMP specific
4	102580001	102580200	*	0.354754	0.767217	-2.34824	4	102087543	102607259	+	ENSMUSG00000028525	0	1447.27	1.33056	0.412029	0.397689	1.03606	0.300175	0.612288	Pde4b	protein_coding	phosphodiesterase 4B, cAMP specific
4	102580101	102580300	*	0.880935	0.916771	-0.328558	4	102087543	102607259	+	ENSMUSG00000028525	0	1447.27	1.33056	0.412029	0.397689	1.03606	0.300175	0.612288	Pde4b	protein_coding	phosphodiesterase 4B, cAMP specific
4	102580201	102580400	*	0.378653	0.779259	1.89948	4	102087543	102607259	+	ENSMUSG00000028525	0	1447.27	1.33056	0.412029	0.397689	1.03606	0.300175	0.612288	Pde4b	protein_coding	phosphodiesterase 4B, cAMP specific
4	103043201	103043400	*	0.396037	0.787603	-5.05734	4	103038065	103114555	-	ENSMUSG00000035126	0	63.4432	0.984576	-0.022425	0.168236	-0.133295	0.89396	0.9634	Wdr78	protein_coding	WD repeat domain 78
4	103043301	103043500	*	0.692112	0.883495	-1.9821	4	103038065	103114555	-	ENSMUSG00000035126	0	63.4432	0.984576	-0.022425	0.168236	-0.133295	0.89396	0.9634	Wdr78	protein_coding	WD repeat domain 78
4	103085501	103085700	*	0.162354	0.617783	-2.29215	4	103038065	103114555	-	ENSMUSG00000035126	0	63.4432	0.984576	-0.022425	0.168236	-0.133295	0.89396	0.9634	Wdr78	protein_coding	WD repeat domain 78
4	103085601	103085800	*	0.0463542	0.399583	-5.68646	4	103038065	103114555	-	ENSMUSG00000035126	0	63.4432	0.984576	-0.022425	0.168236	-0.133295	0.89396	0.9634	Wdr78	protein_coding	WD repeat domain 78
4	103112801	103113000	*	0.00763266	0.186978	-7.72546	4	103038065	103114555	-	ENSMUSG00000035126	0	63.4432	0.984576	-0.022425	0.168236	-0.133295	0.89396	0.9634	Wdr78	protein_coding	WD repeat domain 78
4	103112801	103113000	*	0.00763266	0.186978	-7.72546	4	103114390	103165754	+	ENSMUSG00000028522	-1391	1224.09	1.03278	0.0465347	0.113492	0.410026	0.681787	0.867201	Mier1	protein_coding	MEIR1 treanscription regulator
4	103112901	103113100	*	0.0123013	0.231429	-7.54752	4	103038065	103114555	-	ENSMUSG00000035126	0	63.4432	0.984576	-0.022425	0.168236	-0.133295	0.89396	0.9634	Wdr78	protein_coding	WD repeat domain 78
4	103112901	103113100	*	0.0123013	0.231429	-7.54752	4	103114390	103165754	+	ENSMUSG00000028522	-1291	1224.09	1.03278	0.0465347	0.113492	0.410026	0.681787	0.867201	Mier1	protein_coding	MEIR1 treanscription regulator
4	103113301	103113500	*	0.529456	0.838177	-2.17437	4	103038065	103114555	-	ENSMUSG00000035126	0	63.4432	0.984576	-0.022425	0.168236	-0.133295	0.89396	0.9634	Wdr78	protein_coding	WD repeat domain 78
4	103113301	103113500	*	0.529456	0.838177	-2.17437	4	103114390	103165754	+	ENSMUSG00000028522	-891	1224.09	1.03278	0.0465347	0.113492	0.410026	0.681787	0.867201	Mier1	protein_coding	MEIR1 treanscription regulator
4	103113401	103113600	*	0.57907	0.853843	-1.81087	4	103038065	103114555	-	ENSMUSG00000035126	0	63.4432	0.984576	-0.022425	0.168236	-0.133295	0.89396	0.9634	Wdr78	protein_coding	WD repeat domain 78
4	103113401	103113600	*	0.57907	0.853843	-1.81087	4	103114390	103165754	+	ENSMUSG00000028522	-791	1224.09	1.03278	0.0465347	0.113492	0.410026	0.681787	0.867201	Mier1	protein_coding	MEIR1 treanscription regulator
4	103113501	103113700	*	0.848514	0.912128	-0.255144	4	103038065	103114555	-	ENSMUSG00000035126	0	63.4432	0.984576	-0.022425	0.168236	-0.133295	0.89396	0.9634	Wdr78	protein_coding	WD repeat domain 78
4	103113501	103113700	*	0.848514	0.912128	-0.255144	4	103114390	103165754	+	ENSMUSG00000028522	-691	1224.09	1.03278	0.0465347	0.113492	0.410026	0.681787	0.867201	Mier1	protein_coding	MEIR1 treanscription regulator
4	103113601	103113800	*	0.762128	0.89757	0.242203	4	103038065	103114555	-	ENSMUSG00000035126	0	63.4432	0.984576	-0.022425	0.168236	-0.133295	0.89396	0.9634	Wdr78	protein_coding	WD repeat domain 78
4	103113601	103113800	*	0.762128	0.89757	0.242203	4	103114390	103165754	+	ENSMUSG00000028522	-591	1224.09	1.03278	0.0465347	0.113492	0.410026	0.681787	0.867201	Mier1	protein_coding	MEIR1 treanscription regulator
4	103113701	103113900	*	0.995883	0.933158	-0.00417418	4	103038065	103114555	-	ENSMUSG00000035126	0	63.4432	0.984576	-0.022425	0.168236	-0.133295	0.89396	0.9634	Wdr78	protein_coding	WD repeat domain 78
4	103113701	103113900	*	0.995883	0.933158	-0.00417418	4	103114390	103165754	+	ENSMUSG00000028522	-491	1224.09	1.03278	0.0465347	0.113492	0.410026	0.681787	0.867201	Mier1	protein_coding	MEIR1 treanscription regulator
4	103113801	103114000	*	0.83926	0.910627	-0.0830586	4	103038065	103114555	-	ENSMUSG00000035126	0	63.4432	0.984576	-0.022425	0.168236	-0.133295	0.89396	0.9634	Wdr78	protein_coding	WD repeat domain 78
4	103113801	103114000	*	0.83926	0.910627	-0.0830586	4	103114390	103165754	+	ENSMUSG00000028522	-391	1224.09	1.03278	0.0465347	0.113492	0.410026	0.681787	0.867201	Mier1	protein_coding	MEIR1 treanscription regulator
4	103113901	103114100	*	0.0676715	0.461486	-0.557099	4	103038065	103114555	-	ENSMUSG00000035126	0	63.4432	0.984576	-0.022425	0.168236	-0.133295	0.89396	0.9634	Wdr78	protein_coding	WD repeat domain 78
4	103113901	103114100	*	0.0676715	0.461486	-0.557099	4	103114390	103165754	+	ENSMUSG00000028522	-291	1224.09	1.03278	0.0465347	0.113492	0.410026	0.681787	0.867201	Mier1	protein_coding	MEIR1 treanscription regulator
4	103114001	103114200	*	0.23519	0.688915	-0.343275	4	103038065	103114555	-	ENSMUSG00000035126	0	63.4432	0.984576	-0.022425	0.168236	-0.133295	0.89396	0.9634	Wdr78	protein_coding	WD repeat domain 78
4	103114001	103114200	*	0.23519	0.688915	-0.343275	4	103114390	103165754	+	ENSMUSG00000028522	-191	1224.09	1.03278	0.0465347	0.113492	0.410026	0.681787	0.867201	Mier1	protein_coding	MEIR1 treanscription regulator
4	103114101	103114300	*	0.375883	0.778127	0.391861	4	103038065	103114555	-	ENSMUSG00000035126	0	63.4432	0.984576	-0.022425	0.168236	-0.133295	0.89396	0.9634	Wdr78	protein_coding	WD repeat domain 78
4	103114101	103114300	*	0.375883	0.778127	0.391861	4	103114390	103165754	+	ENSMUSG00000028522	-91	1224.09	1.03278	0.0465347	0.113492	0.410026	0.681787	0.867201	Mier1	protein_coding	MEIR1 treanscription regulator
4	103115201	103115400	*	0.713248	0.887701	1.26114	4	103114390	103165754	+	ENSMUSG00000028522	0	1224.09	1.03278	0.0465347	0.113492	0.410026	0.681787	0.867201	Mier1	protein_coding	MEIR1 treanscription regulator
4	103115201	103115400	*	0.713248	0.887701	1.26114	4	103038065	103114555	-	ENSMUSG00000035126	-647	63.4432	0.984576	-0.022425	0.168236	-0.133295	0.89396	0.9634	Wdr78	protein_coding	WD repeat domain 78
4	103115301	103115500	*	0.87614	0.916205	-0.333423	4	103114390	103165754	+	ENSMUSG00000028522	0	1224.09	1.03278	0.0465347	0.113492	0.410026	0.681787	0.867201	Mier1	protein_coding	MEIR1 treanscription regulator
4	103115301	103115500	*	0.87614	0.916205	-0.333423	4	103038065	103114555	-	ENSMUSG00000035126	-747	63.4432	0.984576	-0.022425	0.168236	-0.133295	0.89396	0.9634	Wdr78	protein_coding	WD repeat domain 78
4	103115401	103115600	*	0.295387	0.732247	-2.7493	4	103114390	103165754	+	ENSMUSG00000028522	0	1224.09	1.03278	0.0465347	0.113492	0.410026	0.681787	0.867201	Mier1	protein_coding	MEIR1 treanscription regulator
4	103115401	103115600	*	0.295387	0.732247	-2.7493	4	103038065	103114555	-	ENSMUSG00000035126	-847	63.4432	0.984576	-0.022425	0.168236	-0.133295	0.89396	0.9634	Wdr78	protein_coding	WD repeat domain 78
4	103115501	103115700	*	0.831685	0.909224	-0.641849	4	103114390	103165754	+	ENSMUSG00000028522	0	1224.09	1.03278	0.0465347	0.113492	0.410026	0.681787	0.867201	Mier1	protein_coding	MEIR1 treanscription regulator
4	103115501	103115700	*	0.831685	0.909224	-0.641849	4	103038065	103114555	-	ENSMUSG00000035126	-947	63.4432	0.984576	-0.022425	0.168236	-0.133295	0.89396	0.9634	Wdr78	protein_coding	WD repeat domain 78
4	103115601	103115800	*	0.837475	0.910295	-0.557114	4	103114390	103165754	+	ENSMUSG00000028522	0	1224.09	1.03278	0.0465347	0.113492	0.410026	0.681787	0.867201	Mier1	protein_coding	MEIR1 treanscription regulator
4	103115601	103115800	*	0.837475	0.910295	-0.557114	4	103038065	103114555	-	ENSMUSG00000035126	-1047	63.4432	0.984576	-0.022425	0.168236	-0.133295	0.89396	0.9634	Wdr78	protein_coding	WD repeat domain 78
4	103115701	103115900	*	0.181026	0.639089	5.05546	4	103114390	103165754	+	ENSMUSG00000028522	0	1224.09	1.03278	0.0465347	0.113492	0.410026	0.681787	0.867201	Mier1	protein_coding	MEIR1 treanscription regulator
4	103115701	103115900	*	0.181026	0.639089	5.05546	4	103038065	103114555	-	ENSMUSG00000035126	-1147	63.4432	0.984576	-0.022425	0.168236	-0.133295	0.89396	0.9634	Wdr78	protein_coding	WD repeat domain 78
4	103115801	103116000	*	0.0224646	0.298778	8.10353	4	103114390	103165754	+	ENSMUSG00000028522	0	1224.09	1.03278	0.0465347	0.113492	0.410026	0.681787	0.867201	Mier1	protein_coding	MEIR1 treanscription regulator
4	103115801	103116000	*	0.0224646	0.298778	8.10353	4	103038065	103114555	-	ENSMUSG00000035126	-1247	63.4432	0.984576	-0.022425	0.168236	-0.133295	0.89396	0.9634	Wdr78	protein_coding	WD repeat domain 78
4	103118801	103119000	*	0.980994	0.931005	-0.173326	4	103114390	103165754	+	ENSMUSG00000028522	0	1224.09	1.03278	0.0465347	0.113492	0.410026	0.681787	0.867201	Mier1	protein_coding	MEIR1 treanscription regulator
4	103118901	103119100	*	0.538983	0.84145	0.446499	4	103114390	103165754	+	ENSMUSG00000028522	0	1224.09	1.03278	0.0465347	0.113492	0.410026	0.681787	0.867201	Mier1	protein_coding	MEIR1 treanscription regulator
4	103119001	103119200	*	0.372624	0.776735	0.671266	4	103114390	103165754	+	ENSMUSG00000028522	0	1224.09	1.03278	0.0465347	0.113492	0.410026	0.681787	0.867201	Mier1	protein_coding	MEIR1 treanscription regulator
4	103120201	103120400	*	0.354019	0.76682	-2.30205	4	103114390	103165754	+	ENSMUSG00000028522	0	1224.09	1.03278	0.0465347	0.113492	0.410026	0.681787	0.867201	Mier1	protein_coding	MEIR1 treanscription regulator
4	103120301	103120500	*	0.575716	0.85298	-0.843744	4	103114390	103165754	+	ENSMUSG00000028522	0	1224.09	1.03278	0.0465347	0.113492	0.410026	0.681787	0.867201	Mier1	protein_coding	MEIR1 treanscription regulator
4	103120401	103120600	*	0.871505	0.915636	0.196772	4	103114390	103165754	+	ENSMUSG00000028522	0	1224.09	1.03278	0.0465347	0.113492	0.410026	0.681787	0.867201	Mier1	protein_coding	MEIR1 treanscription regulator
4	103120501	103120700	*	0.644113	0.871447	0.923077	4	103114390	103165754	+	ENSMUSG00000028522	0	1224.09	1.03278	0.0465347	0.113492	0.410026	0.681787	0.867201	Mier1	protein_coding	MEIR1 treanscription regulator
4	103120801	103121000	*	0.668566	0.877702	-1.55505	4	103114390	103165754	+	ENSMUSG00000028522	0	1224.09	1.03278	0.0465347	0.113492	0.410026	0.681787	0.867201	Mier1	protein_coding	MEIR1 treanscription regulator
4	103120901	103121100	*	0.452731	0.811892	-3.26541	4	103114390	103165754	+	ENSMUSG00000028522	0	1224.09	1.03278	0.0465347	0.113492	0.410026	0.681787	0.867201	Mier1	protein_coding	MEIR1 treanscription regulator
4	103121001	103121200	*	0.0631258	0.449532	-6.74689	4	103114390	103165754	+	ENSMUSG00000028522	0	1224.09	1.03278	0.0465347	0.113492	0.410026	0.681787	0.867201	Mier1	protein_coding	MEIR1 treanscription regulator
4	103121101	103121300	*	0.0916674	0.512278	-4.07727	4	103114390	103165754	+	ENSMUSG00000028522	0	1224.09	1.03278	0.0465347	0.113492	0.410026	0.681787	0.867201	Mier1	protein_coding	MEIR1 treanscription regulator
4	103121201	103121400	*	0.255403	0.704267	-2.65931	4	103114390	103165754	+	ENSMUSG00000028522	0	1224.09	1.03278	0.0465347	0.113492	0.410026	0.681787	0.867201	Mier1	protein_coding	MEIR1 treanscription regulator
4	103136801	103137000	*	0.246097	0.69799	-5.69083	4	103114390	103165754	+	ENSMUSG00000028522	0	1224.09	1.03278	0.0465347	0.113492	0.410026	0.681787	0.867201	Mier1	protein_coding	MEIR1 treanscription regulator
4	103136901	103137100	*	0.356399	0.768235	-2.55778	4	103114390	103165754	+	ENSMUSG00000028522	0	1224.09	1.03278	0.0465347	0.113492	0.410026	0.681787	0.867201	Mier1	protein_coding	MEIR1 treanscription regulator
4	103137001	103137200	*	0.738904	0.893023	-1.18367	4	103114390	103165754	+	ENSMUSG00000028522	0	1224.09	1.03278	0.0465347	0.113492	0.410026	0.681787	0.867201	Mier1	protein_coding	MEIR1 treanscription regulator
4	103146301	103146500	*	0.826146	0.908459	1.33834	4	103114390	103165754	+	ENSMUSG00000028522	0	1224.09	1.03278	0.0465347	0.113492	0.410026	0.681787	0.867201	Mier1	protein_coding	MEIR1 treanscription regulator
4	103146401	103146600	*	0.621113	0.865574	-1.19927	4	103114390	103165754	+	ENSMUSG00000028522	0	1224.09	1.03278	0.0465347	0.113492	0.410026	0.681787	0.867201	Mier1	protein_coding	MEIR1 treanscription regulator
4	103146501	103146700	*	0.114656	0.553872	-3.5805	4	103114390	103165754	+	ENSMUSG00000028522	0	1224.09	1.03278	0.0465347	0.113492	0.410026	0.681787	0.867201	Mier1	protein_coding	MEIR1 treanscription regulator
4	103192501	103192700	*	0.284055	0.724987	-4.39701	4	103170649	103215164	-	ENSMUSG00000028521	0	437.444	1.34465	0.427226	0.13412	3.1854	0.00144554	0.0336903	Slc35d1	protein_coding	solute carrier family 35 (UDP-glucuronic acid/UDP-N-acetylgalactosamine dual transporter), member D1
4	103192601	103192800	*	0.284055	0.724987	-4.39701	4	103170649	103215164	-	ENSMUSG00000028521	0	437.444	1.34465	0.427226	0.13412	3.1854	0.00144554	0.0336903	Slc35d1	protein_coding	solute carrier family 35 (UDP-glucuronic acid/UDP-N-acetylgalactosamine dual transporter), member D1
4	103213101	103213300	*	0.00179449	0.0937032	-23.2213	4	103170649	103215164	-	ENSMUSG00000028521	0	437.444	1.34465	0.427226	0.13412	3.1854	0.00144554	0.0336903	Slc35d1	protein_coding	solute carrier family 35 (UDP-glucuronic acid/UDP-N-acetylgalactosamine dual transporter), member D1
4	103213201	103213400	*	0.01769	0.270212	-26.6849	4	103170649	103215164	-	ENSMUSG00000028521	0	437.444	1.34465	0.427226	0.13412	3.1854	0.00144554	0.0336903	Slc35d1	protein_coding	solute carrier family 35 (UDP-glucuronic acid/UDP-N-acetylgalactosamine dual transporter), member D1
4	103213301	103213500	*	0.0224767	0.298818	-17.9069	4	103170649	103215164	-	ENSMUSG00000028521	0	437.444	1.34465	0.427226	0.13412	3.1854	0.00144554	0.0336903	Slc35d1	protein_coding	solute carrier family 35 (UDP-glucuronic acid/UDP-N-acetylgalactosamine dual transporter), member D1
4	103213401	103213600	*	0.0663978	0.457974	-12.0355	4	103170649	103215164	-	ENSMUSG00000028521	0	437.444	1.34465	0.427226	0.13412	3.1854	0.00144554	0.0336903	Slc35d1	protein_coding	solute carrier family 35 (UDP-glucuronic acid/UDP-N-acetylgalactosamine dual transporter), member D1
4	103213501	103213700	*	0.21575	0.672415	-7.36491	4	103170649	103215164	-	ENSMUSG00000028521	0	437.444	1.34465	0.427226	0.13412	3.1854	0.00144554	0.0336903	Slc35d1	protein_coding	solute carrier family 35 (UDP-glucuronic acid/UDP-N-acetylgalactosamine dual transporter), member D1
4	103213801	103214000	*	0.080655	0.49037	-3.57034	4	103170649	103215164	-	ENSMUSG00000028521	0	437.444	1.34465	0.427226	0.13412	3.1854	0.00144554	0.0336903	Slc35d1	protein_coding	solute carrier family 35 (UDP-glucuronic acid/UDP-N-acetylgalactosamine dual transporter), member D1
4	103213901	103214100	*	0.760323	0.897257	-0.32798	4	103170649	103215164	-	ENSMUSG00000028521	0	437.444	1.34465	0.427226	0.13412	3.1854	0.00144554	0.0336903	Slc35d1	protein_coding	solute carrier family 35 (UDP-glucuronic acid/UDP-N-acetylgalactosamine dual transporter), member D1
4	103214001	103214200	*	0.674266	0.879247	0.229242	4	103170649	103215164	-	ENSMUSG00000028521	0	437.444	1.34465	0.427226	0.13412	3.1854	0.00144554	0.0336903	Slc35d1	protein_coding	solute carrier family 35 (UDP-glucuronic acid/UDP-N-acetylgalactosamine dual transporter), member D1
4	103214101	103214300	*	0.921404	0.922818	0.0522573	4	103170649	103215164	-	ENSMUSG00000028521	0	437.444	1.34465	0.427226	0.13412	3.1854	0.00144554	0.0336903	Slc35d1	protein_coding	solute carrier family 35 (UDP-glucuronic acid/UDP-N-acetylgalactosamine dual transporter), member D1
4	103214201	103214400	*	0.475242	0.820181	-0.477358	4	103170649	103215164	-	ENSMUSG00000028521	0	437.444	1.34465	0.427226	0.13412	3.1854	0.00144554	0.0336903	Slc35d1	protein_coding	solute carrier family 35 (UDP-glucuronic acid/UDP-N-acetylgalactosamine dual transporter), member D1
4	103215601	103215800	*	0.761622	0.89747	1.13311	4	103170649	103215164	-	ENSMUSG00000028521	-438	437.444	1.34465	0.427226	0.13412	3.1854	0.00144554	0.0336903	Slc35d1	protein_coding	solute carrier family 35 (UDP-glucuronic acid/UDP-N-acetylgalactosamine dual transporter), member D1
4	103215701	103215900	*	0.969636	0.929547	-0.135877	4	103170649	103215164	-	ENSMUSG00000028521	-538	437.444	1.34465	0.427226	0.13412	3.1854	0.00144554	0.0336903	Slc35d1	protein_coding	solute carrier family 35 (UDP-glucuronic acid/UDP-N-acetylgalactosamine dual transporter), member D1
4	103215801	103216000	*	0.841478	0.91103	-0.567705	4	103170649	103215164	-	ENSMUSG00000028521	-638	437.444	1.34465	0.427226	0.13412	3.1854	0.00144554	0.0336903	Slc35d1	protein_coding	solute carrier family 35 (UDP-glucuronic acid/UDP-N-acetylgalactosamine dual transporter), member D1
4	103215901	103216100	*	0.115129	0.554736	-4.6757	4	103170649	103215164	-	ENSMUSG00000028521	-738	437.444	1.34465	0.427226	0.13412	3.1854	0.00144554	0.0336903	Slc35d1	protein_coding	solute carrier family 35 (UDP-glucuronic acid/UDP-N-acetylgalactosamine dual transporter), member D1
4	103216801	103217000	*	0.181671	0.639775	-4.10136	4	103170649	103215164	-	ENSMUSG00000028521	-1638	437.444	1.34465	0.427226	0.13412	3.1854	0.00144554	0.0336903	Slc35d1	protein_coding	solute carrier family 35 (UDP-glucuronic acid/UDP-N-acetylgalactosamine dual transporter), member D1
4	103216901	103217100	*	0.757582	0.896654	-0.94874	4	103170649	103215164	-	ENSMUSG00000028521	-1738	437.444	1.34465	0.427226	0.13412	3.1854	0.00144554	0.0336903	Slc35d1	protein_coding	solute carrier family 35 (UDP-glucuronic acid/UDP-N-acetylgalactosamine dual transporter), member D1
4	103217001	103217200	*	0.824624	0.908206	0.625978	4	103170649	103215164	-	ENSMUSG00000028521	-1838	437.444	1.34465	0.427226	0.13412	3.1854	0.00144554	0.0336903	Slc35d1	protein_coding	solute carrier family 35 (UDP-glucuronic acid/UDP-N-acetylgalactosamine dual transporter), member D1
4	103313401	103313600	*	0.856817	0.913494	0.538747	4	103313812	103371868	+	ENSMUSG00000035069	-213	378.169	0.933363	-0.09949	0.176899	-0.562411	0.573836	0.805544	Oma1	protein_coding	OMA1 zinc metallopeptidase
4	103313501	103313700	*	0.465425	0.816467	-0.530523	4	103313812	103371868	+	ENSMUSG00000035069	-113	378.169	0.933363	-0.09949	0.176899	-0.562411	0.573836	0.805544	Oma1	protein_coding	OMA1 zinc metallopeptidase
4	103314701	103314900	*	0.312914	0.743163	-2.91394	4	103313812	103371868	+	ENSMUSG00000035069	0	378.169	0.933363	-0.09949	0.176899	-0.562411	0.573836	0.805544	Oma1	protein_coding	OMA1 zinc metallopeptidase
4	103314801	103315000	*	0.0388093	0.371959	-6.51662	4	103313812	103371868	+	ENSMUSG00000035069	0	378.169	0.933363	-0.09949	0.176899	-0.562411	0.573836	0.805544	Oma1	protein_coding	OMA1 zinc metallopeptidase
4	103314901	103315100	*	0.00275971	0.11534	-8.09524	4	103313812	103371868	+	ENSMUSG00000035069	0	378.169	0.933363	-0.09949	0.176899	-0.562411	0.573836	0.805544	Oma1	protein_coding	OMA1 zinc metallopeptidase
4	103315001	103315200	*	0.0516233	0.416633	-6.86327	4	103313812	103371868	+	ENSMUSG00000035069	0	378.169	0.933363	-0.09949	0.176899	-0.562411	0.573836	0.805544	Oma1	protein_coding	OMA1 zinc metallopeptidase
4	103315101	103315300	*	0.13982	0.589944	-7.1978	4	103313812	103371868	+	ENSMUSG00000035069	0	378.169	0.933363	-0.09949	0.176899	-0.562411	0.573836	0.805544	Oma1	protein_coding	OMA1 zinc metallopeptidase
4	103315301	103315500	*	0.00735529	0.183985	-4.36833	4	103313812	103371868	+	ENSMUSG00000035069	0	378.169	0.933363	-0.09949	0.176899	-0.562411	0.573836	0.805544	Oma1	protein_coding	OMA1 zinc metallopeptidase
4	103315401	103315600	*	0.0469342	0.401405	-3.73416	4	103313812	103371868	+	ENSMUSG00000035069	0	378.169	0.933363	-0.09949	0.176899	-0.562411	0.573836	0.805544	Oma1	protein_coding	OMA1 zinc metallopeptidase
4	103341601	103341800	*	0.629547	0.867599	1.50154	4	103313812	103371868	+	ENSMUSG00000035069	0	378.169	0.933363	-0.09949	0.176899	-0.562411	0.573836	0.805544	Oma1	protein_coding	OMA1 zinc metallopeptidase
4	103341701	103341900	*	0.779716	0.900605	0.926938	4	103313812	103371868	+	ENSMUSG00000035069	0	378.169	0.933363	-0.09949	0.176899	-0.562411	0.573836	0.805544	Oma1	protein_coding	OMA1 zinc metallopeptidase
4	103341901	103342100	*	0.0419622	0.384037	-7.55418	4	103313812	103371868	+	ENSMUSG00000035069	0	378.169	0.933363	-0.09949	0.176899	-0.562411	0.573836	0.805544	Oma1	protein_coding	OMA1 zinc metallopeptidase
4	103342001	103342200	*	0.121068	0.563681	-5.26164	4	103313812	103371868	+	ENSMUSG00000035069	0	378.169	0.933363	-0.09949	0.176899	-0.562411	0.573836	0.805544	Oma1	protein_coding	OMA1 zinc metallopeptidase
4	103564001	103564200	*	0.851686	0.912502	0.329459	4	103563336	103565228	+	ENSMUSG00000059195	0	115.896	0.867672	-0.204778	0.256641	-0.797914	0.42492	0.709669	Gm12715	processed_pseudogene	predicted gene 12715
4	103564101	103564300	*	0.868193	0.91518	0.207287	4	103563336	103565228	+	ENSMUSG00000059195	0	115.896	0.867672	-0.204778	0.256641	-0.797914	0.42492	0.709669	Gm12715	processed_pseudogene	predicted gene 12715
4	103564201	103564400	*	0.88522	0.917218	0.192147	4	103563336	103565228	+	ENSMUSG00000059195	0	115.896	0.867672	-0.204778	0.256641	-0.797914	0.42492	0.709669	Gm12715	processed_pseudogene	predicted gene 12715
4	103564301	103564500	*	0.565466	0.85009	-1.79262	4	103563336	103565228	+	ENSMUSG00000059195	0	115.896	0.867672	-0.204778	0.256641	-0.797914	0.42492	0.709669	Gm12715	processed_pseudogene	predicted gene 12715
4	103564801	103565000	*	0.112975	0.551398	-8.71578	4	103563336	103565228	+	ENSMUSG00000059195	0	115.896	0.867672	-0.204778	0.256641	-0.797914	0.42492	0.709669	Gm12715	processed_pseudogene	predicted gene 12715
4	103564901	103565100	*	0.352638	0.766121	-3.52653	4	103563336	103565228	+	ENSMUSG00000059195	0	115.896	0.867672	-0.204778	0.256641	-0.797914	0.42492	0.709669	Gm12715	processed_pseudogene	predicted gene 12715
4	104911801	104912000	*	0.951526	0.927211	0.229494	4	104913456	105016863	+	ENSMUSG00000078612	-1457	237.181	0.866772	-0.206275	0.384047	-0.537108	0.591193	0.816816	Fyb2	protein_coding	FYN binding protein 2
4	104911901	104912100	*	0.304512	0.737806	4.62232	4	104913456	105016863	+	ENSMUSG00000078612	-1357	237.181	0.866772	-0.206275	0.384047	-0.537108	0.591193	0.816816	Fyb2	protein_coding	FYN binding protein 2
4	104912001	104912200	*	0.137752	0.587035	10.4618	4	104913456	105016863	+	ENSMUSG00000078612	-1257	237.181	0.866772	-0.206275	0.384047	-0.537108	0.591193	0.816816	Fyb2	protein_coding	FYN binding protein 2
4	104935401	104935600	*	0.00183194	0.0948341	17.1335	4	104913456	105016863	+	ENSMUSG00000078612	0	237.181	0.866772	-0.206275	0.384047	-0.537108	0.591193	0.816816	Fyb2	protein_coding	FYN binding protein 2
4	104935501	104935700	*	0.00217216	0.102529	13.1423	4	104913456	105016863	+	ENSMUSG00000078612	0	237.181	0.866772	-0.206275	0.384047	-0.537108	0.591193	0.816816	Fyb2	protein_coding	FYN binding protein 2
4	104935601	104935800	*	0.25179	0.701748	8.6252	4	104913456	105016863	+	ENSMUSG00000078612	0	237.181	0.866772	-0.206275	0.384047	-0.537108	0.591193	0.816816	Fyb2	protein_coding	FYN binding protein 2
4	104948701	104948900	*	0.298367	0.734237	-6.31033	4	104913456	105016863	+	ENSMUSG00000078612	0	237.181	0.866772	-0.206275	0.384047	-0.537108	0.591193	0.816816	Fyb2	protein_coding	FYN binding protein 2
4	104948801	104949000	*	0.4236	0.799586	-1.92751	4	104913456	105016863	+	ENSMUSG00000078612	0	237.181	0.866772	-0.206275	0.384047	-0.537108	0.591193	0.816816	Fyb2	protein_coding	FYN binding protein 2
4	104948901	104949100	*	0.920079	0.92256	-0.120767	4	104913456	105016863	+	ENSMUSG00000078612	0	237.181	0.866772	-0.206275	0.384047	-0.537108	0.591193	0.816816	Fyb2	protein_coding	FYN binding protein 2
4	104949001	104949200	*	0.897358	0.919166	0.200097	4	104913456	105016863	+	ENSMUSG00000078612	0	237.181	0.866772	-0.206275	0.384047	-0.537108	0.591193	0.816816	Fyb2	protein_coding	FYN binding protein 2
4	104986001	104986200	*	0.222634	0.678192	-2.89916	4	104913456	105016863	+	ENSMUSG00000078612	0	237.181	0.866772	-0.206275	0.384047	-0.537108	0.591193	0.816816	Fyb2	protein_coding	FYN binding protein 2
4	104986101	104986300	*	0.222634	0.678192	-2.89916	4	104913456	105016863	+	ENSMUSG00000078612	0	237.181	0.866772	-0.206275	0.384047	-0.537108	0.591193	0.816816	Fyb2	protein_coding	FYN binding protein 2
4	104986201	104986400	*	0.199691	0.657342	4.55861	4	104913456	105016863	+	ENSMUSG00000078612	0	237.181	0.866772	-0.206275	0.384047	-0.537108	0.591193	0.816816	Fyb2	protein_coding	FYN binding protein 2
4	104986301	104986500	*	0.199691	0.657342	4.55861	4	104913456	105016863	+	ENSMUSG00000078612	0	237.181	0.866772	-0.206275	0.384047	-0.537108	0.591193	0.816816	Fyb2	protein_coding	FYN binding protein 2
4	104988201	104988400	*	0.733298	0.892049	1.33396	4	104913456	105016863	+	ENSMUSG00000078612	0	237.181	0.866772	-0.206275	0.384047	-0.537108	0.591193	0.816816	Fyb2	protein_coding	FYN binding protein 2
4	104988301	104988500	*	0.106916	0.54088	4.92834	4	104913456	105016863	+	ENSMUSG00000078612	0	237.181	0.866772	-0.206275	0.384047	-0.537108	0.591193	0.816816	Fyb2	protein_coding	FYN binding protein 2
4	104988401	104988600	*	0.000683206	0.0586997	10.5103	4	104913456	105016863	+	ENSMUSG00000078612	0	237.181	0.866772	-0.206275	0.384047	-0.537108	0.591193	0.816816	Fyb2	protein_coding	FYN binding protein 2
4	104988501	104988700	*	9.63617e-05	0.0207413	13.4756	4	104913456	105016863	+	ENSMUSG00000078612	0	237.181	0.866772	-0.206275	0.384047	-0.537108	0.591193	0.816816	Fyb2	protein_coding	FYN binding protein 2
4	104990701	104990900	*	0.464634	0.8162	1.642	4	104913456	105016863	+	ENSMUSG00000078612	0	237.181	0.866772	-0.206275	0.384047	-0.537108	0.591193	0.816816	Fyb2	protein_coding	FYN binding protein 2
4	104990801	104991000	*	0.927676	0.92373	-0.149213	4	104913456	105016863	+	ENSMUSG00000078612	0	237.181	0.866772	-0.206275	0.384047	-0.537108	0.591193	0.816816	Fyb2	protein_coding	FYN binding protein 2
4	104990901	104991100	*	0.738484	0.892999	-0.838024	4	104913456	105016863	+	ENSMUSG00000078612	0	237.181	0.866772	-0.206275	0.384047	-0.537108	0.591193	0.816816	Fyb2	protein_coding	FYN binding protein 2
4	104992801	104993000	*	0.593036	0.857775	-1.70971	4	104913456	105016863	+	ENSMUSG00000078612	0	237.181	0.866772	-0.206275	0.384047	-0.537108	0.591193	0.816816	Fyb2	protein_coding	FYN binding protein 2
4	104992901	104993100	*	0.888115	0.917764	0.288853	4	104913456	105016863	+	ENSMUSG00000078612	0	237.181	0.866772	-0.206275	0.384047	-0.537108	0.591193	0.816816	Fyb2	protein_coding	FYN binding protein 2
4	104993001	104993200	*	0.049397	0.409154	6.5873	4	104913456	105016863	+	ENSMUSG00000078612	0	237.181	0.866772	-0.206275	0.384047	-0.537108	0.591193	0.816816	Fyb2	protein_coding	FYN binding protein 2
4	104999201	104999400	*	0.0120002	0.229125	-19.7938	4	104913456	105016863	+	ENSMUSG00000078612	0	237.181	0.866772	-0.206275	0.384047	-0.537108	0.591193	0.816816	Fyb2	protein_coding	FYN binding protein 2
4	104999301	104999500	*	0.0120002	0.229125	-19.7938	4	104913456	105016863	+	ENSMUSG00000078612	0	237.181	0.866772	-0.206275	0.384047	-0.537108	0.591193	0.816816	Fyb2	protein_coding	FYN binding protein 2
4	104999401	104999600	*	0.499839	0.828467	-2.21386	4	104913456	105016863	+	ENSMUSG00000078612	0	237.181	0.866772	-0.206275	0.384047	-0.537108	0.591193	0.816816	Fyb2	protein_coding	FYN binding protein 2
4	104999501	104999700	*	0.468383	0.817692	2.75595	4	104913456	105016863	+	ENSMUSG00000078612	0	237.181	0.866772	-0.206275	0.384047	-0.537108	0.591193	0.816816	Fyb2	protein_coding	FYN binding protein 2
4	104999601	104999800	*	0.0266868	0.320931	10.708	4	104913456	105016863	+	ENSMUSG00000078612	0	237.181	0.866772	-0.206275	0.384047	-0.537108	0.591193	0.816816	Fyb2	protein_coding	FYN binding protein 2
4	104999701	104999900	*	0.75791	0.896747	0.383142	4	104913456	105016863	+	ENSMUSG00000078612	0	237.181	0.866772	-0.206275	0.384047	-0.537108	0.591193	0.816816	Fyb2	protein_coding	FYN binding protein 2
4	104999801	105000000	*	0.0011973	0.0767216	4.36411	4	104913456	105016863	+	ENSMUSG00000078612	0	237.181	0.866772	-0.206275	0.384047	-0.537108	0.591193	0.816816	Fyb2	protein_coding	FYN binding protein 2
4	104999901	105000100	*	0.00124108	0.077768	5.48061	4	104913456	105016863	+	ENSMUSG00000078612	0	237.181	0.866772	-0.206275	0.384047	-0.537108	0.591193	0.816816	Fyb2	protein_coding	FYN binding protein 2
4	105000101	105000300	*	0.371912	0.776413	5.55754	4	104913456	105016863	+	ENSMUSG00000078612	0	237.181	0.866772	-0.206275	0.384047	-0.537108	0.591193	0.816816	Fyb2	protein_coding	FYN binding protein 2
4	105000201	105000400	*	0.376792	0.778461	4.8362	4	104913456	105016863	+	ENSMUSG00000078612	0	237.181	0.866772	-0.206275	0.384047	-0.537108	0.591193	0.816816	Fyb2	protein_coding	FYN binding protein 2
4	105004101	105004300	*	0.0297889	0.33542	-5.81857	4	104913456	105016863	+	ENSMUSG00000078612	0	237.181	0.866772	-0.206275	0.384047	-0.537108	0.591193	0.816816	Fyb2	protein_coding	FYN binding protein 2
4	105004201	105004400	*	0.649298	0.872623	1.21532	4	104913456	105016863	+	ENSMUSG00000078612	0	237.181	0.866772	-0.206275	0.384047	-0.537108	0.591193	0.816816	Fyb2	protein_coding	FYN binding protein 2
4	105004301	105004500	*	0.0836431	0.49657	4.98868	4	104913456	105016863	+	ENSMUSG00000078612	0	237.181	0.866772	-0.206275	0.384047	-0.537108	0.591193	0.816816	Fyb2	protein_coding	FYN binding protein 2
4	105004401	105004600	*	0.111777	0.549103	-4.1397	4	104913456	105016863	+	ENSMUSG00000078612	0	237.181	0.866772	-0.206275	0.384047	-0.537108	0.591193	0.816816	Fyb2	protein_coding	FYN binding protein 2
4	105004501	105004700	*	0.0316313	0.343214	-6.20211	4	104913456	105016863	+	ENSMUSG00000078612	0	237.181	0.866772	-0.206275	0.384047	-0.537108	0.591193	0.816816	Fyb2	protein_coding	FYN binding protein 2
4	105004601	105004800	*	0.906006	0.920299	0.380989	4	104913456	105016863	+	ENSMUSG00000078612	0	237.181	0.866772	-0.206275	0.384047	-0.537108	0.591193	0.816816	Fyb2	protein_coding	FYN binding protein 2
4	105007301	105007500	*	0.572423	0.852073	2.00637	4	104913456	105016863	+	ENSMUSG00000078612	0	237.181	0.866772	-0.206275	0.384047	-0.537108	0.591193	0.816816	Fyb2	protein_coding	FYN binding protein 2
4	105007401	105007600	*	0.572423	0.852073	2.00637	4	104913456	105016863	+	ENSMUSG00000078612	0	237.181	0.866772	-0.206275	0.384047	-0.537108	0.591193	0.816816	Fyb2	protein_coding	FYN binding protein 2
4	105013601	105013800	*	0.0150013	0.25282	7.23674	4	104913456	105016863	+	ENSMUSG00000078612	0	237.181	0.866772	-0.206275	0.384047	-0.537108	0.591193	0.816816	Fyb2	protein_coding	FYN binding protein 2
4	105013701	105013900	*	0.372098	0.776475	1.95529	4	104913456	105016863	+	ENSMUSG00000078612	0	237.181	0.866772	-0.206275	0.384047	-0.537108	0.591193	0.816816	Fyb2	protein_coding	FYN binding protein 2
4	105013801	105014000	*	0.0489188	0.407815	-5.21637	4	104913456	105016863	+	ENSMUSG00000078612	0	237.181	0.866772	-0.206275	0.384047	-0.537108	0.591193	0.816816	Fyb2	protein_coding	FYN binding protein 2
4	105013901	105014100	*	0.196474	0.654547	-3.35996	4	104913456	105016863	+	ENSMUSG00000078612	0	237.181	0.866772	-0.206275	0.384047	-0.537108	0.591193	0.816816	Fyb2	protein_coding	FYN binding protein 2
4	105033201	105033400	*	0.475814	0.820354	2.16232	4	105029874	105109890	-	ENSMUSG00000028518	0	34.0508	0.813865	-0.297139	0.353297	-0.841047	0.400322	0.689883	Prkaa2	protein_coding	protein kinase, AMP-activated, alpha 2 catalytic subunit
4	105033301	105033500	*	0.448613	0.809995	2.28774	4	105029874	105109890	-	ENSMUSG00000028518	0	34.0508	0.813865	-0.297139	0.353297	-0.841047	0.400322	0.689883	Prkaa2	protein_coding	protein kinase, AMP-activated, alpha 2 catalytic subunit
4	105071901	105072100	*	0.978784	0.930865	-0.106952	4	105029874	105109890	-	ENSMUSG00000028518	0	34.0508	0.813865	-0.297139	0.353297	-0.841047	0.400322	0.689883	Prkaa2	protein_coding	protein kinase, AMP-activated, alpha 2 catalytic subunit
4	105072001	105072200	*	0.978784	0.930865	-0.106952	4	105029874	105109890	-	ENSMUSG00000028518	0	34.0508	0.813865	-0.297139	0.353297	-0.841047	0.400322	0.689883	Prkaa2	protein_coding	protein kinase, AMP-activated, alpha 2 catalytic subunit
4	105072101	105072300	*	0.969565	0.929547	-0.0922463	4	105029874	105109890	-	ENSMUSG00000028518	0	34.0508	0.813865	-0.297139	0.353297	-0.841047	0.400322	0.689883	Prkaa2	protein_coding	protein kinase, AMP-activated, alpha 2 catalytic subunit
4	105072201	105072400	*	0.650955	0.873141	0.803235	4	105029874	105109890	-	ENSMUSG00000028518	0	34.0508	0.813865	-0.297139	0.353297	-0.841047	0.400322	0.689883	Prkaa2	protein_coding	protein kinase, AMP-activated, alpha 2 catalytic subunit
4	105072301	105072500	*	0.434674	0.804617	1.82429	4	105029874	105109890	-	ENSMUSG00000028518	0	34.0508	0.813865	-0.297139	0.353297	-0.841047	0.400322	0.689883	Prkaa2	protein_coding	protein kinase, AMP-activated, alpha 2 catalytic subunit
4	105107801	105108000	*	0.00552574	0.16081	-9.50164	4	105029874	105109890	-	ENSMUSG00000028518	0	34.0508	0.813865	-0.297139	0.353297	-0.841047	0.400322	0.689883	Prkaa2	protein_coding	protein kinase, AMP-activated, alpha 2 catalytic subunit
4	105107901	105108100	*	0.00114699	0.0750846	-8.46466	4	105029874	105109890	-	ENSMUSG00000028518	0	34.0508	0.813865	-0.297139	0.353297	-0.841047	0.400322	0.689883	Prkaa2	protein_coding	protein kinase, AMP-activated, alpha 2 catalytic subunit
4	105108401	105108600	*	0.931018	0.924213	0.35573	4	105029874	105109890	-	ENSMUSG00000028518	0	34.0508	0.813865	-0.297139	0.353297	-0.841047	0.400322	0.689883	Prkaa2	protein_coding	protein kinase, AMP-activated, alpha 2 catalytic subunit
4	105108501	105108700	*	0.942692	0.92597	0.285487	4	105029874	105109890	-	ENSMUSG00000028518	0	34.0508	0.813865	-0.297139	0.353297	-0.841047	0.400322	0.689883	Prkaa2	protein_coding	protein kinase, AMP-activated, alpha 2 catalytic subunit
4	105108801	105109000	*	0.393785	0.786442	-4.38099	4	105029874	105109890	-	ENSMUSG00000028518	0	34.0508	0.813865	-0.297139	0.353297	-0.841047	0.400322	0.689883	Prkaa2	protein_coding	protein kinase, AMP-activated, alpha 2 catalytic subunit
4	105108901	105109100	*	0.992805	0.93274	-0.0277139	4	105029874	105109890	-	ENSMUSG00000028518	0	34.0508	0.813865	-0.297139	0.353297	-0.841047	0.400322	0.689883	Prkaa2	protein_coding	protein kinase, AMP-activated, alpha 2 catalytic subunit
4	105109001	105109200	*	0.330546	0.753352	2.48548	4	105029874	105109890	-	ENSMUSG00000028518	0	34.0508	0.813865	-0.297139	0.353297	-0.841047	0.400322	0.689883	Prkaa2	protein_coding	protein kinase, AMP-activated, alpha 2 catalytic subunit
4	105110101	105110300	*	0.447979	0.809786	-0.406149	4	105029874	105109890	-	ENSMUSG00000028518	-212	34.0508	0.813865	-0.297139	0.353297	-0.841047	0.400322	0.689883	Prkaa2	protein_coding	protein kinase, AMP-activated, alpha 2 catalytic subunit
4	105110201	105110400	*	0.305499	0.738452	0.603731	4	105029874	105109890	-	ENSMUSG00000028518	-312	34.0508	0.813865	-0.297139	0.353297	-0.841047	0.400322	0.689883	Prkaa2	protein_coding	protein kinase, AMP-activated, alpha 2 catalytic subunit
4	105159501	105159700	*	0.345974	0.762144	0.650379	4	105157347	105232764	+	ENSMUSG00000028517	0	7178.57	1.70492	0.769706	0.501039	1.53622	0.124484	0.405636	Plpp3	protein_coding	phospholipid phosphatase 3
4	105159601	105159800	*	0.580118	0.854148	0.33054	4	105157347	105232764	+	ENSMUSG00000028517	0	7178.57	1.70492	0.769706	0.501039	1.53622	0.124484	0.405636	Plpp3	protein_coding	phospholipid phosphatase 3
4	105159701	105159900	*	0.344811	0.761452	-0.45787	4	105157347	105232764	+	ENSMUSG00000028517	0	7178.57	1.70492	0.769706	0.501039	1.53622	0.124484	0.405636	Plpp3	protein_coding	phospholipid phosphatase 3
4	105159801	105160000	*	0.183589	0.641879	-0.85132	4	105157347	105232764	+	ENSMUSG00000028517	0	7178.57	1.70492	0.769706	0.501039	1.53622	0.124484	0.405636	Plpp3	protein_coding	phospholipid phosphatase 3
4	105159901	105160100	*	0.875204	0.916094	0.174669	4	105157347	105232764	+	ENSMUSG00000028517	0	7178.57	1.70492	0.769706	0.501039	1.53622	0.124484	0.405636	Plpp3	protein_coding	phospholipid phosphatase 3
4	105160001	105160200	*	0.349491	0.764228	2.15697	4	105157347	105232764	+	ENSMUSG00000028517	0	7178.57	1.70492	0.769706	0.501039	1.53622	0.124484	0.405636	Plpp3	protein_coding	phospholipid phosphatase 3
4	105160101	105160300	*	0.719346	0.889201	0.765306	4	105157347	105232764	+	ENSMUSG00000028517	0	7178.57	1.70492	0.769706	0.501039	1.53622	0.124484	0.405636	Plpp3	protein_coding	phospholipid phosphatase 3
4	105160201	105160400	*	0.208104	0.665592	2.45176	4	105157347	105232764	+	ENSMUSG00000028517	0	7178.57	1.70492	0.769706	0.501039	1.53622	0.124484	0.405636	Plpp3	protein_coding	phospholipid phosphatase 3
4	105160301	105160500	*	0.0517341	0.416935	5.12137	4	105157347	105232764	+	ENSMUSG00000028517	0	7178.57	1.70492	0.769706	0.501039	1.53622	0.124484	0.405636	Plpp3	protein_coding	phospholipid phosphatase 3
4	105160501	105160700	*	0.0110111	0.219876	3.49624	4	105157347	105232764	+	ENSMUSG00000028517	0	7178.57	1.70492	0.769706	0.501039	1.53622	0.124484	0.405636	Plpp3	protein_coding	phospholipid phosphatase 3
4	105160601	105160800	*	0.0278034	0.326559	4.35776	4	105157347	105232764	+	ENSMUSG00000028517	0	7178.57	1.70492	0.769706	0.501039	1.53622	0.124484	0.405636	Plpp3	protein_coding	phospholipid phosphatase 3
4	105160701	105160900	*	0.035275	0.358553	4.68481	4	105157347	105232764	+	ENSMUSG00000028517	0	7178.57	1.70492	0.769706	0.501039	1.53622	0.124484	0.405636	Plpp3	protein_coding	phospholipid phosphatase 3
4	105160801	105161000	*	0.126614	0.571466	3.36066	4	105157347	105232764	+	ENSMUSG00000028517	0	7178.57	1.70492	0.769706	0.501039	1.53622	0.124484	0.405636	Plpp3	protein_coding	phospholipid phosphatase 3
4	105164901	105165100	*	0.583738	0.855013	-3.46272	4	105157347	105232764	+	ENSMUSG00000028517	0	7178.57	1.70492	0.769706	0.501039	1.53622	0.124484	0.405636	Plpp3	protein_coding	phospholipid phosphatase 3
4	105165001	105165200	*	0.785788	0.901522	-1.35747	4	105157347	105232764	+	ENSMUSG00000028517	0	7178.57	1.70492	0.769706	0.501039	1.53622	0.124484	0.405636	Plpp3	protein_coding	phospholipid phosphatase 3
4	105175601	105175800	*	0.102983	0.533559	3.7265	4	105157347	105232764	+	ENSMUSG00000028517	0	7178.57	1.70492	0.769706	0.501039	1.53622	0.124484	0.405636	Plpp3	protein_coding	phospholipid phosphatase 3
4	105175701	105175900	*	0.00172029	0.0918114	3.13357	4	105157347	105232764	+	ENSMUSG00000028517	0	7178.57	1.70492	0.769706	0.501039	1.53622	0.124484	0.405636	Plpp3	protein_coding	phospholipid phosphatase 3
4	105175801	105176000	*	0.00430447	0.142498	3.14656	4	105157347	105232764	+	ENSMUSG00000028517	0	7178.57	1.70492	0.769706	0.501039	1.53622	0.124484	0.405636	Plpp3	protein_coding	phospholipid phosphatase 3
4	105175901	105176100	*	0.0220473	0.296745	4.33258	4	105157347	105232764	+	ENSMUSG00000028517	0	7178.57	1.70492	0.769706	0.501039	1.53622	0.124484	0.405636	Plpp3	protein_coding	phospholipid phosphatase 3
4	105176001	105176200	*	0.0646496	0.45338	5.66407	4	105157347	105232764	+	ENSMUSG00000028517	0	7178.57	1.70492	0.769706	0.501039	1.53622	0.124484	0.405636	Plpp3	protein_coding	phospholipid phosphatase 3
4	105176101	105176300	*	0.927412	0.923673	-0.261541	4	105157347	105232764	+	ENSMUSG00000028517	0	7178.57	1.70492	0.769706	0.501039	1.53622	0.124484	0.405636	Plpp3	protein_coding	phospholipid phosphatase 3
4	105176201	105176400	*	0.914364	0.921581	-0.364638	4	105157347	105232764	+	ENSMUSG00000028517	0	7178.57	1.70492	0.769706	0.501039	1.53622	0.124484	0.405636	Plpp3	protein_coding	phospholipid phosphatase 3
4	105176301	105176500	*	0.438733	0.806223	1.40925	4	105157347	105232764	+	ENSMUSG00000028517	0	7178.57	1.70492	0.769706	0.501039	1.53622	0.124484	0.405636	Plpp3	protein_coding	phospholipid phosphatase 3
4	105179201	105179400	*	0.90808	0.920626	-0.64959	4	105157347	105232764	+	ENSMUSG00000028517	0	7178.57	1.70492	0.769706	0.501039	1.53622	0.124484	0.405636	Plpp3	protein_coding	phospholipid phosphatase 3
4	105179301	105179500	*	0.0452646	0.396107	9.01802	4	105157347	105232764	+	ENSMUSG00000028517	0	7178.57	1.70492	0.769706	0.501039	1.53622	0.124484	0.405636	Plpp3	protein_coding	phospholipid phosphatase 3
4	105179401	105179600	*	0.0358036	0.360719	10.2763	4	105157347	105232764	+	ENSMUSG00000028517	0	7178.57	1.70492	0.769706	0.501039	1.53622	0.124484	0.405636	Plpp3	protein_coding	phospholipid phosphatase 3
4	105179601	105179800	*	0.698357	0.884896	1.47707	4	105157347	105232764	+	ENSMUSG00000028517	0	7178.57	1.70492	0.769706	0.501039	1.53622	0.124484	0.405636	Plpp3	protein_coding	phospholipid phosphatase 3
4	105179701	105179900	*	0.698357	0.884896	1.47707	4	105157347	105232764	+	ENSMUSG00000028517	0	7178.57	1.70492	0.769706	0.501039	1.53622	0.124484	0.405636	Plpp3	protein_coding	phospholipid phosphatase 3
4	105181201	105181400	*	0.773385	0.899499	2.38692	4	105157347	105232764	+	ENSMUSG00000028517	0	7178.57	1.70492	0.769706	0.501039	1.53622	0.124484	0.405636	Plpp3	protein_coding	phospholipid phosphatase 3
4	105181301	105181500	*	0.0144152	0.248464	12.4919	4	105157347	105232764	+	ENSMUSG00000028517	0	7178.57	1.70492	0.769706	0.501039	1.53622	0.124484	0.405636	Plpp3	protein_coding	phospholipid phosphatase 3
4	105181401	105181600	*	0.00122318	0.0773491	15.0033	4	105157347	105232764	+	ENSMUSG00000028517	0	7178.57	1.70492	0.769706	0.501039	1.53622	0.124484	0.405636	Plpp3	protein_coding	phospholipid phosphatase 3
4	105181501	105181700	*	0.000555011	0.0531371	13.8128	4	105157347	105232764	+	ENSMUSG00000028517	0	7178.57	1.70492	0.769706	0.501039	1.53622	0.124484	0.405636	Plpp3	protein_coding	phospholipid phosphatase 3
4	105186001	105186200	*	0.0112307	0.222159	8.20073	4	105157347	105232764	+	ENSMUSG00000028517	0	7178.57	1.70492	0.769706	0.501039	1.53622	0.124484	0.405636	Plpp3	protein_coding	phospholipid phosphatase 3
4	105186101	105186300	*	0.0112307	0.222159	8.20073	4	105157347	105232764	+	ENSMUSG00000028517	0	7178.57	1.70492	0.769706	0.501039	1.53622	0.124484	0.405636	Plpp3	protein_coding	phospholipid phosphatase 3
4	105186601	105186800	*	0.554155	0.846653	2.78943	4	105157347	105232764	+	ENSMUSG00000028517	0	7178.57	1.70492	0.769706	0.501039	1.53622	0.124484	0.405636	Plpp3	protein_coding	phospholipid phosphatase 3
4	105186701	105186900	*	0.161142	0.616561	3.50488	4	105157347	105232764	+	ENSMUSG00000028517	0	7178.57	1.70492	0.769706	0.501039	1.53622	0.124484	0.405636	Plpp3	protein_coding	phospholipid phosphatase 3
4	105186801	105187000	*	0.010162	0.212711	5.65351	4	105157347	105232764	+	ENSMUSG00000028517	0	7178.57	1.70492	0.769706	0.501039	1.53622	0.124484	0.405636	Plpp3	protein_coding	phospholipid phosphatase 3
4	105186901	105187100	*	0.0722288	0.472158	5.01252	4	105157347	105232764	+	ENSMUSG00000028517	0	7178.57	1.70492	0.769706	0.501039	1.53622	0.124484	0.405636	Plpp3	protein_coding	phospholipid phosphatase 3
4	105187801	105188000	*	0.192885	0.650999	4.17976	4	105157347	105232764	+	ENSMUSG00000028517	0	7178.57	1.70492	0.769706	0.501039	1.53622	0.124484	0.405636	Plpp3	protein_coding	phospholipid phosphatase 3
4	105187901	105188100	*	0.031205	0.341755	5.62455	4	105157347	105232764	+	ENSMUSG00000028517	0	7178.57	1.70492	0.769706	0.501039	1.53622	0.124484	0.405636	Plpp3	protein_coding	phospholipid phosphatase 3
4	105188001	105188200	*	0.449564	0.810305	2.32704	4	105157347	105232764	+	ENSMUSG00000028517	0	7178.57	1.70492	0.769706	0.501039	1.53622	0.124484	0.405636	Plpp3	protein_coding	phospholipid phosphatase 3
4	105188101	105188300	*	0.22526	0.680731	3.98133	4	105157347	105232764	+	ENSMUSG00000028517	0	7178.57	1.70492	0.769706	0.501039	1.53622	0.124484	0.405636	Plpp3	protein_coding	phospholipid phosphatase 3
4	105195001	105195200	*	0.16024	0.615771	4.03492	4	105157347	105232764	+	ENSMUSG00000028517	0	7178.57	1.70492	0.769706	0.501039	1.53622	0.124484	0.405636	Plpp3	protein_coding	phospholipid phosphatase 3
4	105195101	105195300	*	0.0333202	0.350466	5.0659	4	105157347	105232764	+	ENSMUSG00000028517	0	7178.57	1.70492	0.769706	0.501039	1.53622	0.124484	0.405636	Plpp3	protein_coding	phospholipid phosphatase 3
4	105195201	105195400	*	0.00208069	0.100469	6.60757	4	105157347	105232764	+	ENSMUSG00000028517	0	7178.57	1.70492	0.769706	0.501039	1.53622	0.124484	0.405636	Plpp3	protein_coding	phospholipid phosphatase 3
4	105195301	105195500	*	0.11341	0.551916	5.56091	4	105157347	105232764	+	ENSMUSG00000028517	0	7178.57	1.70492	0.769706	0.501039	1.53622	0.124484	0.405636	Plpp3	protein_coding	phospholipid phosphatase 3
4	105195401	105195600	*	0.0116857	0.22612	11.2888	4	105157347	105232764	+	ENSMUSG00000028517	0	7178.57	1.70492	0.769706	0.501039	1.53622	0.124484	0.405636	Plpp3	protein_coding	phospholipid phosphatase 3
4	105195501	105195700	*	0.0030655	0.121145	11.6513	4	105157347	105232764	+	ENSMUSG00000028517	0	7178.57	1.70492	0.769706	0.501039	1.53622	0.124484	0.405636	Plpp3	protein_coding	phospholipid phosphatase 3
4	105195801	105196000	*	0.110169	0.546394	7.75362	4	105157347	105232764	+	ENSMUSG00000028517	0	7178.57	1.70492	0.769706	0.501039	1.53622	0.124484	0.405636	Plpp3	protein_coding	phospholipid phosphatase 3
4	105195901	105196100	*	0.0743955	0.477102	4.24966	4	105157347	105232764	+	ENSMUSG00000028517	0	7178.57	1.70492	0.769706	0.501039	1.53622	0.124484	0.405636	Plpp3	protein_coding	phospholipid phosphatase 3
4	105196001	105196200	*	0.0784324	0.48578	5.03831	4	105157347	105232764	+	ENSMUSG00000028517	0	7178.57	1.70492	0.769706	0.501039	1.53622	0.124484	0.405636	Plpp3	protein_coding	phospholipid phosphatase 3
4	105196101	105196300	*	0.00427769	0.142019	9.36307	4	105157347	105232764	+	ENSMUSG00000028517	0	7178.57	1.70492	0.769706	0.501039	1.53622	0.124484	0.405636	Plpp3	protein_coding	phospholipid phosphatase 3
4	105196201	105196400	*	0.342687	0.760061	4.46391	4	105157347	105232764	+	ENSMUSG00000028517	0	7178.57	1.70492	0.769706	0.501039	1.53622	0.124484	0.405636	Plpp3	protein_coding	phospholipid phosphatase 3
4	105200901	105201100	*	0.464137	0.816028	1.09528	4	105157347	105232764	+	ENSMUSG00000028517	0	7178.57	1.70492	0.769706	0.501039	1.53622	0.124484	0.405636	Plpp3	protein_coding	phospholipid phosphatase 3
4	105201001	105201200	*	0.230039	0.684781	-1.45035	4	105157347	105232764	+	ENSMUSG00000028517	0	7178.57	1.70492	0.769706	0.501039	1.53622	0.124484	0.405636	Plpp3	protein_coding	phospholipid phosphatase 3
4	105201101	105201300	*	0.0275628	0.325209	-2.23431	4	105157347	105232764	+	ENSMUSG00000028517	0	7178.57	1.70492	0.769706	0.501039	1.53622	0.124484	0.405636	Plpp3	protein_coding	phospholipid phosphatase 3
4	105201201	105201400	*	0.0505049	0.41316	-1.64956	4	105157347	105232764	+	ENSMUSG00000028517	0	7178.57	1.70492	0.769706	0.501039	1.53622	0.124484	0.405636	Plpp3	protein_coding	phospholipid phosphatase 3
4	105202101	105202300	*	0.274069	0.717607	-3.20533	4	105157347	105232764	+	ENSMUSG00000028517	0	7178.57	1.70492	0.769706	0.501039	1.53622	0.124484	0.405636	Plpp3	protein_coding	phospholipid phosphatase 3
4	105202201	105202400	*	0.175809	0.63405	8.06389	4	105157347	105232764	+	ENSMUSG00000028517	0	7178.57	1.70492	0.769706	0.501039	1.53622	0.124484	0.405636	Plpp3	protein_coding	phospholipid phosphatase 3
4	105202301	105202500	*	0.284945	0.725582	4.75451	4	105157347	105232764	+	ENSMUSG00000028517	0	7178.57	1.70492	0.769706	0.501039	1.53622	0.124484	0.405636	Plpp3	protein_coding	phospholipid phosphatase 3
4	105202401	105202600	*	0.284945	0.725582	4.75451	4	105157347	105232764	+	ENSMUSG00000028517	0	7178.57	1.70492	0.769706	0.501039	1.53622	0.124484	0.405636	Plpp3	protein_coding	phospholipid phosphatase 3
4	105203001	105203200	*	0.540435	0.841919	4.33777	4	105157347	105232764	+	ENSMUSG00000028517	0	7178.57	1.70492	0.769706	0.501039	1.53622	0.124484	0.405636	Plpp3	protein_coding	phospholipid phosphatase 3
4	105203101	105203300	*	0.20726	0.664983	6.78571	4	105157347	105232764	+	ENSMUSG00000028517	0	7178.57	1.70492	0.769706	0.501039	1.53622	0.124484	0.405636	Plpp3	protein_coding	phospholipid phosphatase 3
4	105203801	105204000	*	0.225684	0.680957	2.54897	4	105157347	105232764	+	ENSMUSG00000028517	0	7178.57	1.70492	0.769706	0.501039	1.53622	0.124484	0.405636	Plpp3	protein_coding	phospholipid phosphatase 3
4	105203901	105204100	*	0.148454	0.600974	3.06168	4	105157347	105232764	+	ENSMUSG00000028517	0	7178.57	1.70492	0.769706	0.501039	1.53622	0.124484	0.405636	Plpp3	protein_coding	phospholipid phosphatase 3
4	105223301	105223500	*	0.794448	0.903176	-1.90476	4	105157347	105232764	+	ENSMUSG00000028517	0	7178.57	1.70492	0.769706	0.501039	1.53622	0.124484	0.405636	Plpp3	protein_coding	phospholipid phosphatase 3
4	105223401	105223600	*	0.448894	0.810116	6.19355	4	105157347	105232764	+	ENSMUSG00000028517	0	7178.57	1.70492	0.769706	0.501039	1.53622	0.124484	0.405636	Plpp3	protein_coding	phospholipid phosphatase 3
4	105225301	105225500	*	0.476886	0.820679	-0.910076	4	105157347	105232764	+	ENSMUSG00000028517	0	7178.57	1.70492	0.769706	0.501039	1.53622	0.124484	0.405636	Plpp3	protein_coding	phospholipid phosphatase 3
4	105225401	105225600	*	0.476886	0.820679	-0.910076	4	105157347	105232764	+	ENSMUSG00000028517	0	7178.57	1.70492	0.769706	0.501039	1.53622	0.124484	0.405636	Plpp3	protein_coding	phospholipid phosphatase 3
4	105225901	105226100	*	0.0487561	0.407365	-6.54262	4	105157347	105232764	+	ENSMUSG00000028517	0	7178.57	1.70492	0.769706	0.501039	1.53622	0.124484	0.405636	Plpp3	protein_coding	phospholipid phosphatase 3
4	105226001	105226200	*	0.962909	0.928749	0.0412499	4	105157347	105232764	+	ENSMUSG00000028517	0	7178.57	1.70492	0.769706	0.501039	1.53622	0.124484	0.405636	Plpp3	protein_coding	phospholipid phosphatase 3
4	105226101	105226300	*	0.183302	0.641631	1.65169	4	105157347	105232764	+	ENSMUSG00000028517	0	7178.57	1.70492	0.769706	0.501039	1.53622	0.124484	0.405636	Plpp3	protein_coding	phospholipid phosphatase 3
4	105226201	105226400	*	0.288875	0.728012	2.33723	4	105157347	105232764	+	ENSMUSG00000028517	0	7178.57	1.70492	0.769706	0.501039	1.53622	0.124484	0.405636	Plpp3	protein_coding	phospholipid phosphatase 3
4	105226301	105226500	*	0.55005	0.845323	0.460736	4	105157347	105232764	+	ENSMUSG00000028517	0	7178.57	1.70492	0.769706	0.501039	1.53622	0.124484	0.405636	Plpp3	protein_coding	phospholipid phosphatase 3
4	105226401	105226600	*	0.493364	0.826475	0.769194	4	105157347	105232764	+	ENSMUSG00000028517	0	7178.57	1.70492	0.769706	0.501039	1.53622	0.124484	0.405636	Plpp3	protein_coding	phospholipid phosphatase 3
4	105226601	105226800	*	0.0497115	0.41028	-12.2218	4	105157347	105232764	+	ENSMUSG00000028517	0	7178.57	1.70492	0.769706	0.501039	1.53622	0.124484	0.405636	Plpp3	protein_coding	phospholipid phosphatase 3
4	105226701	105226900	*	0.0497115	0.41028	-12.2218	4	105157347	105232764	+	ENSMUSG00000028517	0	7178.57	1.70492	0.769706	0.501039	1.53622	0.124484	0.405636	Plpp3	protein_coding	phospholipid phosphatase 3
4	106315401	106315600	*	0.606816	0.861523	-1.12419	4	106316213	106441322	+	ENSMUSG00000028514	-614	1863.8	0.93115	-0.102915	0.163077	-0.631084	0.527986	0.776486	Usp24	protein_coding	ubiquitin specific peptidase 24
4	106315501	106315700	*	0.675623	0.879575	-1.03781	4	106316213	106441322	+	ENSMUSG00000028514	-514	1863.8	0.93115	-0.102915	0.163077	-0.631084	0.527986	0.776486	Usp24	protein_coding	ubiquitin specific peptidase 24
4	106317801	106318000	*	0.981143	0.931048	0.0243853	4	106316213	106441322	+	ENSMUSG00000028514	0	1863.8	0.93115	-0.102915	0.163077	-0.631084	0.527986	0.776486	Usp24	protein_coding	ubiquitin specific peptidase 24
4	106317901	106318100	*	0.649097	0.872565	-0.450731	4	106316213	106441322	+	ENSMUSG00000028514	0	1863.8	0.93115	-0.102915	0.163077	-0.631084	0.527986	0.776486	Usp24	protein_coding	ubiquitin specific peptidase 24
4	106318101	106318300	*	0.239584	0.692727	-5.88782	4	106316213	106441322	+	ENSMUSG00000028514	0	1863.8	0.93115	-0.102915	0.163077	-0.631084	0.527986	0.776486	Usp24	protein_coding	ubiquitin specific peptidase 24
4	106318201	106318400	*	0.239584	0.692727	-5.88782	4	106316213	106441322	+	ENSMUSG00000028514	0	1863.8	0.93115	-0.102915	0.163077	-0.631084	0.527986	0.776486	Usp24	protein_coding	ubiquitin specific peptidase 24
4	106347801	106348000	*	0.785306	0.901432	-0.815884	4	106316213	106441322	+	ENSMUSG00000028514	0	1863.8	0.93115	-0.102915	0.163077	-0.631084	0.527986	0.776486	Usp24	protein_coding	ubiquitin specific peptidase 24
4	106347901	106348100	*	0.785306	0.901432	-0.815884	4	106316213	106441322	+	ENSMUSG00000028514	0	1863.8	0.93115	-0.102915	0.163077	-0.631084	0.527986	0.776486	Usp24	protein_coding	ubiquitin specific peptidase 24
4	106370001	106370200	*	0.0152139	0.254388	-8.1694	4	106316213	106441322	+	ENSMUSG00000028514	0	1863.8	0.93115	-0.102915	0.163077	-0.631084	0.527986	0.776486	Usp24	protein_coding	ubiquitin specific peptidase 24
4	106370101	106370300	*	0.0419943	0.384181	-5.96444	4	106316213	106441322	+	ENSMUSG00000028514	0	1863.8	0.93115	-0.102915	0.163077	-0.631084	0.527986	0.776486	Usp24	protein_coding	ubiquitin specific peptidase 24
4	106370201	106370400	*	0.644671	0.871547	-1.33894	4	106316213	106441322	+	ENSMUSG00000028514	0	1863.8	0.93115	-0.102915	0.163077	-0.631084	0.527986	0.776486	Usp24	protein_coding	ubiquitin specific peptidase 24
4	106370301	106370500	*	0.173636	0.63153	-3.37696	4	106316213	106441322	+	ENSMUSG00000028514	0	1863.8	0.93115	-0.102915	0.163077	-0.631084	0.527986	0.776486	Usp24	protein_coding	ubiquitin specific peptidase 24
4	106370401	106370600	*	0.288063	0.727544	-4.41979	4	106316213	106441322	+	ENSMUSG00000028514	0	1863.8	0.93115	-0.102915	0.163077	-0.631084	0.527986	0.776486	Usp24	protein_coding	ubiquitin specific peptidase 24
4	106429101	106429300	*	0.607379	0.861675	-3.01594	4	106316213	106441322	+	ENSMUSG00000028514	0	1863.8	0.93115	-0.102915	0.163077	-0.631084	0.527986	0.776486	Usp24	protein_coding	ubiquitin specific peptidase 24
4	106429201	106429400	*	0.138364	0.588034	-5.48128	4	106316213	106441322	+	ENSMUSG00000028514	0	1863.8	0.93115	-0.102915	0.163077	-0.631084	0.527986	0.776486	Usp24	protein_coding	ubiquitin specific peptidase 24
4	106429301	106429500	*	0.0570587	0.432277	-5.07637	4	106316213	106441322	+	ENSMUSG00000028514	0	1863.8	0.93115	-0.102915	0.163077	-0.631084	0.527986	0.776486	Usp24	protein_coding	ubiquitin specific peptidase 24
4	106429401	106429600	*	0.299262	0.734659	-3.69204	4	106316213	106441322	+	ENSMUSG00000028514	0	1863.8	0.93115	-0.102915	0.163077	-0.631084	0.527986	0.776486	Usp24	protein_coding	ubiquitin specific peptidase 24
4	106436701	106436900	*	0.178221	0.636353	3.57409	4	106316213	106441322	+	ENSMUSG00000028514	0	1863.8	0.93115	-0.102915	0.163077	-0.631084	0.527986	0.776486	Usp24	protein_coding	ubiquitin specific peptidase 24
4	106436801	106437000	*	0.0875793	0.504307	3.72485	4	106316213	106441322	+	ENSMUSG00000028514	0	1863.8	0.93115	-0.102915	0.163077	-0.631084	0.527986	0.776486	Usp24	protein_coding	ubiquitin specific peptidase 24
4	106461201	106461400	*	0.183808	0.642171	4.10806	4	106442329	106464329	-	ENSMUSG00000044254	0	815.843	1.47189	0.557667	0.363406	1.53456	0.124893	0.406173	Pcsk9	protein_coding	proprotein convertase subtilisin/kexin type 9
4	106461301	106461500	*	0.131055	0.577668	4.24714	4	106442329	106464329	-	ENSMUSG00000044254	0	815.843	1.47189	0.557667	0.363406	1.53456	0.124893	0.406173	Pcsk9	protein_coding	proprotein convertase subtilisin/kexin type 9
4	106461401	106461600	*	0.0128857	0.236646	9.77992	4	106442329	106464329	-	ENSMUSG00000044254	0	815.843	1.47189	0.557667	0.363406	1.53456	0.124893	0.406173	Pcsk9	protein_coding	proprotein convertase subtilisin/kexin type 9
4	106461601	106461800	*	0.727361	0.890893	1.1711	4	106442329	106464329	-	ENSMUSG00000044254	0	815.843	1.47189	0.557667	0.363406	1.53456	0.124893	0.406173	Pcsk9	protein_coding	proprotein convertase subtilisin/kexin type 9
4	106461701	106461900	*	0.0975345	0.52348	2.91312	4	106442329	106464329	-	ENSMUSG00000044254	0	815.843	1.47189	0.557667	0.363406	1.53456	0.124893	0.406173	Pcsk9	protein_coding	proprotein convertase subtilisin/kexin type 9
4	106461801	106462000	*	0.0810816	0.491272	3.29124	4	106442329	106464329	-	ENSMUSG00000044254	0	815.843	1.47189	0.557667	0.363406	1.53456	0.124893	0.406173	Pcsk9	protein_coding	proprotein convertase subtilisin/kexin type 9
4	106463101	106463300	*	0.28754	0.727265	-4.30363	4	106442329	106464329	-	ENSMUSG00000044254	0	815.843	1.47189	0.557667	0.363406	1.53456	0.124893	0.406173	Pcsk9	protein_coding	proprotein convertase subtilisin/kexin type 9
4	106463201	106463400	*	0.707948	0.886733	-1.78427	4	106442329	106464329	-	ENSMUSG00000044254	0	815.843	1.47189	0.557667	0.363406	1.53456	0.124893	0.406173	Pcsk9	protein_coding	proprotein convertase subtilisin/kexin type 9
4	106463301	106463500	*	0.445089	0.808558	2.22923	4	106442329	106464329	-	ENSMUSG00000044254	0	815.843	1.47189	0.557667	0.363406	1.53456	0.124893	0.406173	Pcsk9	protein_coding	proprotein convertase subtilisin/kexin type 9
4	106463401	106463600	*	0.474946	0.820078	1.88008	4	106442329	106464329	-	ENSMUSG00000044254	0	815.843	1.47189	0.557667	0.363406	1.53456	0.124893	0.406173	Pcsk9	protein_coding	proprotein convertase subtilisin/kexin type 9
4	106463501	106463700	*	0.314782	0.74428	2.42009	4	106442329	106464329	-	ENSMUSG00000044254	0	815.843	1.47189	0.557667	0.363406	1.53456	0.124893	0.406173	Pcsk9	protein_coding	proprotein convertase subtilisin/kexin type 9
4	106464101	106464300	*	0.962843	0.92874	-0.0392157	4	106442329	106464329	-	ENSMUSG00000044254	0	815.843	1.47189	0.557667	0.363406	1.53456	0.124893	0.406173	Pcsk9	protein_coding	proprotein convertase subtilisin/kexin type 9
4	106464201	106464400	*	0.946919	0.926565	-0.0395505	4	106442329	106464329	-	ENSMUSG00000044254	0	815.843	1.47189	0.557667	0.363406	1.53456	0.124893	0.406173	Pcsk9	protein_coding	proprotein convertase subtilisin/kexin type 9
4	106464301	106464500	*	0.38415	0.781813	0.502814	4	106442329	106464329	-	ENSMUSG00000044254	0	815.843	1.47189	0.557667	0.363406	1.53456	0.124893	0.406173	Pcsk9	protein_coding	proprotein convertase subtilisin/kexin type 9
4	106464401	106464600	*	0.0207394	0.289043	-2.84822	4	106442329	106464329	-	ENSMUSG00000044254	-73	815.843	1.47189	0.557667	0.363406	1.53456	0.124893	0.406173	Pcsk9	protein_coding	proprotein convertase subtilisin/kexin type 9
4	106464501	106464700	*	0.0287229	0.330426	-4.60011	4	106442329	106464329	-	ENSMUSG00000044254	-173	815.843	1.47189	0.557667	0.363406	1.53456	0.124893	0.406173	Pcsk9	protein_coding	proprotein convertase subtilisin/kexin type 9
4	106559401	106559600	*	0.0495591	0.409744	9.51036	4	106561038	106589113	+	ENSMUSG00000034926	-1439	2795.47	0.976924	-0.0336822	0.168485	-0.199912	0.84155	0.939951	Dhcr24	protein_coding	24-dehydrocholesterol reductase
4	106559501	106559700	*	0.0495591	0.409744	9.51036	4	106561038	106589113	+	ENSMUSG00000034926	-1339	2795.47	0.976924	-0.0336822	0.168485	-0.199912	0.84155	0.939951	Dhcr24	protein_coding	24-dehydrocholesterol reductase
4	106559601	106559800	*	0.960796	0.92854	-0.26893	4	106561038	106589113	+	ENSMUSG00000034926	-1239	2795.47	0.976924	-0.0336822	0.168485	-0.199912	0.84155	0.939951	Dhcr24	protein_coding	24-dehydrocholesterol reductase
4	106559701	106559900	*	0.603904	0.860819	-1.35185	4	106561038	106589113	+	ENSMUSG00000034926	-1139	2795.47	0.976924	-0.0336822	0.168485	-0.199912	0.84155	0.939951	Dhcr24	protein_coding	24-dehydrocholesterol reductase
4	106559801	106560000	*	0.42052	0.79839	-2.24036	4	106561038	106589113	+	ENSMUSG00000034926	-1039	2795.47	0.976924	-0.0336822	0.168485	-0.199912	0.84155	0.939951	Dhcr24	protein_coding	24-dehydrocholesterol reductase
4	106559901	106560100	*	0.125206	0.56946	6.81527	4	106561038	106589113	+	ENSMUSG00000034926	-939	2795.47	0.976924	-0.0336822	0.168485	-0.199912	0.84155	0.939951	Dhcr24	protein_coding	24-dehydrocholesterol reductase
4	106560001	106560200	*	0.154593	0.608783	9.08705	4	106561038	106589113	+	ENSMUSG00000034926	-839	2795.47	0.976924	-0.0336822	0.168485	-0.199912	0.84155	0.939951	Dhcr24	protein_coding	24-dehydrocholesterol reductase
4	106560301	106560500	*	0.245084	0.697253	2.93867	4	106561038	106589113	+	ENSMUSG00000034926	-539	2795.47	0.976924	-0.0336822	0.168485	-0.199912	0.84155	0.939951	Dhcr24	protein_coding	24-dehydrocholesterol reductase
4	106560401	106560600	*	0.627606	0.867132	0.851519	4	106561038	106589113	+	ENSMUSG00000034926	-439	2795.47	0.976924	-0.0336822	0.168485	-0.199912	0.84155	0.939951	Dhcr24	protein_coding	24-dehydrocholesterol reductase
4	106560501	106560700	*	0.556941	0.847623	0.880087	4	106561038	106589113	+	ENSMUSG00000034926	-339	2795.47	0.976924	-0.0336822	0.168485	-0.199912	0.84155	0.939951	Dhcr24	protein_coding	24-dehydrocholesterol reductase
4	106561701	106561900	*	0.0979779	0.524367	2.61915	4	106561038	106589113	+	ENSMUSG00000034926	0	2795.47	0.976924	-0.0336822	0.168485	-0.199912	0.84155	0.939951	Dhcr24	protein_coding	24-dehydrocholesterol reductase
4	106561801	106562000	*	0.0231003	0.302246	2.39965	4	106561038	106589113	+	ENSMUSG00000034926	0	2795.47	0.976924	-0.0336822	0.168485	-0.199912	0.84155	0.939951	Dhcr24	protein_coding	24-dehydrocholesterol reductase
4	106561901	106562100	*	0.54109	0.842211	-1.99371	4	106561038	106589113	+	ENSMUSG00000034926	0	2795.47	0.976924	-0.0336822	0.168485	-0.199912	0.84155	0.939951	Dhcr24	protein_coding	24-dehydrocholesterol reductase
4	106562001	106562200	*	0.605432	0.861131	-2.7542	4	106561038	106589113	+	ENSMUSG00000034926	0	2795.47	0.976924	-0.0336822	0.168485	-0.199912	0.84155	0.939951	Dhcr24	protein_coding	24-dehydrocholesterol reductase
4	106562101	106562300	*	0.608187	0.861815	-3.18668	4	106561038	106589113	+	ENSMUSG00000034926	0	2795.47	0.976924	-0.0336822	0.168485	-0.199912	0.84155	0.939951	Dhcr24	protein_coding	24-dehydrocholesterol reductase
4	106562201	106562400	*	0.789664	0.902344	-1.94595	4	106561038	106589113	+	ENSMUSG00000034926	0	2795.47	0.976924	-0.0336822	0.168485	-0.199912	0.84155	0.939951	Dhcr24	protein_coding	24-dehydrocholesterol reductase
4	106562301	106562500	*	0.64891	0.872497	1.54471	4	106561038	106589113	+	ENSMUSG00000034926	0	2795.47	0.976924	-0.0336822	0.168485	-0.199912	0.84155	0.939951	Dhcr24	protein_coding	24-dehydrocholesterol reductase
4	106562401	106562600	*	0.769296	0.898942	-0.6765	4	106561038	106589113	+	ENSMUSG00000034926	0	2795.47	0.976924	-0.0336822	0.168485	-0.199912	0.84155	0.939951	Dhcr24	protein_coding	24-dehydrocholesterol reductase
4	106562501	106562700	*	0.0142025	0.246799	-8.86766	4	106561038	106589113	+	ENSMUSG00000034926	0	2795.47	0.976924	-0.0336822	0.168485	-0.199912	0.84155	0.939951	Dhcr24	protein_coding	24-dehydrocholesterol reductase
4	106562601	106562800	*	0.0265342	0.320049	-15.3487	4	106561038	106589113	+	ENSMUSG00000034926	0	2795.47	0.976924	-0.0336822	0.168485	-0.199912	0.84155	0.939951	Dhcr24	protein_coding	24-dehydrocholesterol reductase
4	106562701	106562900	*	0.00669072	0.175831	-7.33766	4	106561038	106589113	+	ENSMUSG00000034926	0	2795.47	0.976924	-0.0336822	0.168485	-0.199912	0.84155	0.939951	Dhcr24	protein_coding	24-dehydrocholesterol reductase
4	106562801	106563000	*	0.0173978	0.268425	-8.9419	4	106561038	106589113	+	ENSMUSG00000034926	0	2795.47	0.976924	-0.0336822	0.168485	-0.199912	0.84155	0.939951	Dhcr24	protein_coding	24-dehydrocholesterol reductase
4	106562901	106563100	*	0.0730069	0.47386	-10.2751	4	106561038	106589113	+	ENSMUSG00000034926	0	2795.47	0.976924	-0.0336822	0.168485	-0.199912	0.84155	0.939951	Dhcr24	protein_coding	24-dehydrocholesterol reductase
4	106563101	106563300	*	0.859343	0.913841	0.599725	4	106561038	106589113	+	ENSMUSG00000034926	0	2795.47	0.976924	-0.0336822	0.168485	-0.199912	0.84155	0.939951	Dhcr24	protein_coding	24-dehydrocholesterol reductase
4	106563201	106563400	*	0.659969	0.875506	1.89983	4	106561038	106589113	+	ENSMUSG00000034926	0	2795.47	0.976924	-0.0336822	0.168485	-0.199912	0.84155	0.939951	Dhcr24	protein_coding	24-dehydrocholesterol reductase
4	106563501	106563700	*	0.493602	0.826514	-2.70129	4	106561038	106589113	+	ENSMUSG00000034926	0	2795.47	0.976924	-0.0336822	0.168485	-0.199912	0.84155	0.939951	Dhcr24	protein_coding	24-dehydrocholesterol reductase
4	106563601	106563800	*	0.890227	0.918114	-0.30611	4	106561038	106589113	+	ENSMUSG00000034926	0	2795.47	0.976924	-0.0336822	0.168485	-0.199912	0.84155	0.939951	Dhcr24	protein_coding	24-dehydrocholesterol reductase
4	106563701	106563900	*	0.36986	0.775323	1.29849	4	106561038	106589113	+	ENSMUSG00000034926	0	2795.47	0.976924	-0.0336822	0.168485	-0.199912	0.84155	0.939951	Dhcr24	protein_coding	24-dehydrocholesterol reductase
4	106563801	106564000	*	0.299722	0.735027	1.6218	4	106561038	106589113	+	ENSMUSG00000034926	0	2795.47	0.976924	-0.0336822	0.168485	-0.199912	0.84155	0.939951	Dhcr24	protein_coding	24-dehydrocholesterol reductase
4	106563901	106564100	*	0.376003	0.778171	1.82077	4	106561038	106589113	+	ENSMUSG00000034926	0	2795.47	0.976924	-0.0336822	0.168485	-0.199912	0.84155	0.939951	Dhcr24	protein_coding	24-dehydrocholesterol reductase
4	106582701	106582900	*	0.836973	0.910217	0.71629	4	106561038	106589113	+	ENSMUSG00000034926	0	2795.47	0.976924	-0.0336822	0.168485	-0.199912	0.84155	0.939951	Dhcr24	protein_coding	24-dehydrocholesterol reductase
4	106582801	106583000	*	0.989567	0.932319	0.0575043	4	106561038	106589113	+	ENSMUSG00000034926	0	2795.47	0.976924	-0.0336822	0.168485	-0.199912	0.84155	0.939951	Dhcr24	protein_coding	24-dehydrocholesterol reductase
4	106590101	106590300	*	0.00153004	0.0866506	-8.59518	4	106561038	106589113	+	ENSMUSG00000034926	989	2795.47	0.976924	-0.0336822	0.168485	-0.199912	0.84155	0.939951	Dhcr24	protein_coding	24-dehydrocholesterol reductase
4	106590201	106590400	*	0.135586	0.584144	-4.44248	4	106561038	106589113	+	ENSMUSG00000034926	1089	2795.47	0.976924	-0.0336822	0.168485	-0.199912	0.84155	0.939951	Dhcr24	protein_coding	24-dehydrocholesterol reductase
4	106590301	106590500	*	0.501007	0.828955	-1.749	4	106561038	106589113	+	ENSMUSG00000034926	1189	2795.47	0.976924	-0.0336822	0.168485	-0.199912	0.84155	0.939951	Dhcr24	protein_coding	24-dehydrocholesterol reductase
4	106590401	106590600	*	0.00620602	0.169741	-8.62032	4	106561038	106589113	+	ENSMUSG00000034926	1289	2795.47	0.976924	-0.0336822	0.168485	-0.199912	0.84155	0.939951	Dhcr24	protein_coding	24-dehydrocholesterol reductase
4	106650601	106650800	*	0.838454	0.91043	1.01695	4	106651069	106655282	+	ENSMUSG00000043572	-270	105.776	0.822155	-0.282518	0.16769	-1.68477	0.0920338	0.351752	Pars2	protein_coding	prolyl-tRNA synthetase (mitochondrial)(putative)
4	106650701	106650900	*	0.581679	0.854563	1.56574	4	106651069	106655282	+	ENSMUSG00000043572	-170	105.776	0.822155	-0.282518	0.16769	-1.68477	0.0920338	0.351752	Pars2	protein_coding	prolyl-tRNA synthetase (mitochondrial)(putative)
4	106650801	106651000	*	0.1917	0.649909	1.13897	4	106651069	106655282	+	ENSMUSG00000043572	-70	105.776	0.822155	-0.282518	0.16769	-1.68477	0.0920338	0.351752	Pars2	protein_coding	prolyl-tRNA synthetase (mitochondrial)(putative)
4	106651101	106651300	*	0.802172	0.90449	0.107035	4	106651069	106655282	+	ENSMUSG00000043572	0	105.776	0.822155	-0.282518	0.16769	-1.68477	0.0920338	0.351752	Pars2	protein_coding	prolyl-tRNA synthetase (mitochondrial)(putative)
4	106651201	106651400	*	0.533461	0.839591	0.289503	4	106651069	106655282	+	ENSMUSG00000043572	0	105.776	0.822155	-0.282518	0.16769	-1.68477	0.0920338	0.351752	Pars2	protein_coding	prolyl-tRNA synthetase (mitochondrial)(putative)
4	106651301	106651500	*	0.228142	0.683168	-1.32675	4	106651069	106655282	+	ENSMUSG00000043572	0	105.776	0.822155	-0.282518	0.16769	-1.68477	0.0920338	0.351752	Pars2	protein_coding	prolyl-tRNA synthetase (mitochondrial)(putative)
4	106651401	106651600	*	0.0384826	0.370752	-2.84737	4	106651069	106655282	+	ENSMUSG00000043572	0	105.776	0.822155	-0.282518	0.16769	-1.68477	0.0920338	0.351752	Pars2	protein_coding	prolyl-tRNA synthetase (mitochondrial)(putative)
4	106651501	106651700	*	0.130041	0.576269	-2.05634	4	106651069	106655282	+	ENSMUSG00000043572	0	105.776	0.822155	-0.282518	0.16769	-1.68477	0.0920338	0.351752	Pars2	protein_coding	prolyl-tRNA synthetase (mitochondrial)(putative)
4	106677801	106678000	*	0.918139	0.922173	0.45695	4	106662256	106678944	-	ENSMUSG00000025413	0	1067.68	0.915585	-0.127235	0.0925121	-1.37533	0.169029	0.473977	Ttc4	protein_coding	tetratricopeptide repeat domain 4
4	106677901	106678100	*	0.918139	0.922173	0.45695	4	106662256	106678944	-	ENSMUSG00000025413	0	1067.68	0.915585	-0.127235	0.0925121	-1.37533	0.169029	0.473977	Ttc4	protein_coding	tetratricopeptide repeat domain 4
4	106678301	106678500	*	0.274464	0.717948	3.45158	4	106662256	106678944	-	ENSMUSG00000025413	0	1067.68	0.915585	-0.127235	0.0925121	-1.37533	0.169029	0.473977	Ttc4	protein_coding	tetratricopeptide repeat domain 4
4	106678301	106678500	*	0.274464	0.717948	3.45158	4	106680417	106730925	-	ENSMUSG00000047502	1918	7.24763	1.8451	0.883698	0.660592	1.33774	0.180983	0.489657	Mroh7	protein_coding	maestro heat-like repeat family member 7
4	106678401	106678600	*	0.269134	0.714338	-1.78276	4	106662256	106678944	-	ENSMUSG00000025413	0	1067.68	0.915585	-0.127235	0.0925121	-1.37533	0.169029	0.473977	Ttc4	protein_coding	tetratricopeptide repeat domain 4
4	106678401	106678600	*	0.269134	0.714338	-1.78276	4	106680417	106730925	-	ENSMUSG00000047502	1818	7.24763	1.8451	0.883698	0.660592	1.33774	0.180983	0.489657	Mroh7	protein_coding	maestro heat-like repeat family member 7
4	106678501	106678700	*	0.483157	0.823013	-1.0388	4	106662256	106678944	-	ENSMUSG00000025413	0	1067.68	0.915585	-0.127235	0.0925121	-1.37533	0.169029	0.473977	Ttc4	protein_coding	tetratricopeptide repeat domain 4
4	106678501	106678700	*	0.483157	0.823013	-1.0388	4	106680417	106730925	-	ENSMUSG00000047502	1718	7.24763	1.8451	0.883698	0.660592	1.33774	0.180983	0.489657	Mroh7	protein_coding	maestro heat-like repeat family member 7
4	106678901	106679100	*	0.471164	0.818716	0.338973	4	106662256	106678944	-	ENSMUSG00000025413	0	1067.68	0.915585	-0.127235	0.0925121	-1.37533	0.169029	0.473977	Ttc4	protein_coding	tetratricopeptide repeat domain 4
4	106678901	106679100	*	0.471164	0.818716	0.338973	4	106680417	106730925	-	ENSMUSG00000047502	1318	7.24763	1.8451	0.883698	0.660592	1.33774	0.180983	0.489657	Mroh7	protein_coding	maestro heat-like repeat family member 7
4	106679001	106679200	*	0.596807	0.858911	-0.288462	4	106662256	106678944	-	ENSMUSG00000025413	-58	1067.68	0.915585	-0.127235	0.0925121	-1.37533	0.169029	0.473977	Ttc4	protein_coding	tetratricopeptide repeat domain 4
4	106679001	106679200	*	0.596807	0.858911	-0.288462	4	106680417	106730925	-	ENSMUSG00000047502	1218	7.24763	1.8451	0.883698	0.660592	1.33774	0.180983	0.489657	Mroh7	protein_coding	maestro heat-like repeat family member 7
4	106679101	106679300	*	0.504229	0.830083	1.50574	4	106662256	106678944	-	ENSMUSG00000025413	-158	1067.68	0.915585	-0.127235	0.0925121	-1.37533	0.169029	0.473977	Ttc4	protein_coding	tetratricopeptide repeat domain 4
4	106679101	106679300	*	0.504229	0.830083	1.50574	4	106680417	106730925	-	ENSMUSG00000047502	1118	7.24763	1.8451	0.883698	0.660592	1.33774	0.180983	0.489657	Mroh7	protein_coding	maestro heat-like repeat family member 7
4	106679201	106679400	*	0.130131	0.576399	4.03044	4	106662256	106678944	-	ENSMUSG00000025413	-258	1067.68	0.915585	-0.127235	0.0925121	-1.37533	0.169029	0.473977	Ttc4	protein_coding	tetratricopeptide repeat domain 4
4	106679201	106679400	*	0.130131	0.576399	4.03044	4	106680417	106730925	-	ENSMUSG00000047502	1018	7.24763	1.8451	0.883698	0.660592	1.33774	0.180983	0.489657	Mroh7	protein_coding	maestro heat-like repeat family member 7
4	106679301	106679500	*	0.542967	0.842905	3.29143	4	106662256	106678944	-	ENSMUSG00000025413	-358	1067.68	0.915585	-0.127235	0.0925121	-1.37533	0.169029	0.473977	Ttc4	protein_coding	tetratricopeptide repeat domain 4
4	106679301	106679500	*	0.542967	0.842905	3.29143	4	106680417	106730925	-	ENSMUSG00000047502	918	7.24763	1.8451	0.883698	0.660592	1.33774	0.180983	0.489657	Mroh7	protein_coding	maestro heat-like repeat family member 7
4	106700201	106700400	*	0.546414	0.843984	2.12236	4	106680417	106730925	-	ENSMUSG00000047502	0	7.24763	1.8451	0.883698	0.660592	1.33774	0.180983	0.489657	Mroh7	protein_coding	maestro heat-like repeat family member 7
4	106700301	106700500	*	0.657089	0.874808	-1.85341	4	106680417	106730925	-	ENSMUSG00000047502	0	7.24763	1.8451	0.883698	0.660592	1.33774	0.180983	0.489657	Mroh7	protein_coding	maestro heat-like repeat family member 7
4	106700401	106700600	*	0.0905673	0.510695	-7.63648	4	106680417	106730925	-	ENSMUSG00000047502	0	7.24763	1.8451	0.883698	0.660592	1.33774	0.180983	0.489657	Mroh7	protein_coding	maestro heat-like repeat family member 7
4	106708601	106708800	*	0.3827	0.781187	0.486573	4	106680417	106730925	-	ENSMUSG00000047502	0	7.24763	1.8451	0.883698	0.660592	1.33774	0.180983	0.489657	Mroh7	protein_coding	maestro heat-like repeat family member 7
4	106708701	106708900	*	0.536486	0.840595	-2.95349	4	106680417	106730925	-	ENSMUSG00000047502	0	7.24763	1.8451	0.883698	0.660592	1.33774	0.180983	0.489657	Mroh7	protein_coding	maestro heat-like repeat family member 7
4	106714001	106714200	*	0.604293	0.860962	-5.0395	4	106680417	106730925	-	ENSMUSG00000047502	0	7.24763	1.8451	0.883698	0.660592	1.33774	0.180983	0.489657	Mroh7	protein_coding	maestro heat-like repeat family member 7
4	106714101	106714300	*	0.901753	0.919702	0.899471	4	106680417	106730925	-	ENSMUSG00000047502	0	7.24763	1.8451	0.883698	0.660592	1.33774	0.180983	0.489657	Mroh7	protein_coding	maestro heat-like repeat family member 7
4	106767501	106767700	*	0.375877	0.778127	3.53512	4	106744555	106804998	-	ENSMUSG00000034853	0	347.152	0.87338	-0.195319	0.121391	-1.60901	0.107614	0.380399	Acot11	protein_coding	acyl-CoA thioesterase 11
4	106767601	106767800	*	0.429799	0.802492	1.93389	4	106744555	106804998	-	ENSMUSG00000034853	0	347.152	0.87338	-0.195319	0.121391	-1.60901	0.107614	0.380399	Acot11	protein_coding	acyl-CoA thioesterase 11
4	106767701	106767900	*	0.685806	0.881945	0.716783	4	106744555	106804998	-	ENSMUSG00000034853	0	347.152	0.87338	-0.195319	0.121391	-1.60901	0.107614	0.380399	Acot11	protein_coding	acyl-CoA thioesterase 11
4	106777801	106778000	*	0.13207	0.57906	-12.7646	4	106744555	106804998	-	ENSMUSG00000034853	0	347.152	0.87338	-0.195319	0.121391	-1.60901	0.107614	0.380399	Acot11	protein_coding	acyl-CoA thioesterase 11
4	106777901	106778100	*	0.13207	0.57906	-12.7646	4	106744555	106804998	-	ENSMUSG00000034853	0	347.152	0.87338	-0.195319	0.121391	-1.60901	0.107614	0.380399	Acot11	protein_coding	acyl-CoA thioesterase 11
4	106778001	106778200	*	0.0784129	0.485729	-6.79669	4	106744555	106804998	-	ENSMUSG00000034853	0	347.152	0.87338	-0.195319	0.121391	-1.60901	0.107614	0.380399	Acot11	protein_coding	acyl-CoA thioesterase 11
4	106778101	106778300	*	0.0784129	0.485729	-6.79669	4	106744555	106804998	-	ENSMUSG00000034853	0	347.152	0.87338	-0.195319	0.121391	-1.60901	0.107614	0.380399	Acot11	protein_coding	acyl-CoA thioesterase 11
4	106778201	106778400	*	0.0103775	0.214216	-9.28105	4	106744555	106804998	-	ENSMUSG00000034853	0	347.152	0.87338	-0.195319	0.121391	-1.60901	0.107614	0.380399	Acot11	protein_coding	acyl-CoA thioesterase 11
4	106778301	106778500	*	0.0276579	0.325682	-6.27178	4	106744555	106804998	-	ENSMUSG00000034853	0	347.152	0.87338	-0.195319	0.121391	-1.60901	0.107614	0.380399	Acot11	protein_coding	acyl-CoA thioesterase 11
4	106794201	106794400	*	0.354929	0.767299	-2.41808	4	106744555	106804998	-	ENSMUSG00000034853	0	347.152	0.87338	-0.195319	0.121391	-1.60901	0.107614	0.380399	Acot11	protein_coding	acyl-CoA thioesterase 11
4	106794301	106794500	*	0.101609	0.530944	-4.56046	4	106744555	106804998	-	ENSMUSG00000034853	0	347.152	0.87338	-0.195319	0.121391	-1.60901	0.107614	0.380399	Acot11	protein_coding	acyl-CoA thioesterase 11
4	106794401	106794600	*	0.236057	0.689682	-3.66046	4	106744555	106804998	-	ENSMUSG00000034853	0	347.152	0.87338	-0.195319	0.121391	-1.60901	0.107614	0.380399	Acot11	protein_coding	acyl-CoA thioesterase 11
4	106803001	106803200	*	0.762719	0.897676	-1.26515	4	106744555	106804998	-	ENSMUSG00000034853	0	347.152	0.87338	-0.195319	0.121391	-1.60901	0.107614	0.380399	Acot11	protein_coding	acyl-CoA thioesterase 11
4	106803101	106803300	*	0.186835	0.645056	-2.87767	4	106744555	106804998	-	ENSMUSG00000034853	0	347.152	0.87338	-0.195319	0.121391	-1.60901	0.107614	0.380399	Acot11	protein_coding	acyl-CoA thioesterase 11
4	106803201	106803400	*	0.129711	0.575813	-4.41936	4	106744555	106804998	-	ENSMUSG00000034853	0	347.152	0.87338	-0.195319	0.121391	-1.60901	0.107614	0.380399	Acot11	protein_coding	acyl-CoA thioesterase 11
4	106803901	106804100	*	0.981522	0.931143	-0.120243	4	106744555	106804998	-	ENSMUSG00000034853	0	347.152	0.87338	-0.195319	0.121391	-1.60901	0.107614	0.380399	Acot11	protein_coding	acyl-CoA thioesterase 11
4	106804001	106804200	*	0.0950868	0.518799	-8.74475	4	106744555	106804998	-	ENSMUSG00000034853	0	347.152	0.87338	-0.195319	0.121391	-1.60901	0.107614	0.380399	Acot11	protein_coding	acyl-CoA thioesterase 11
4	106804101	106804300	*	0.0136481	0.242597	-13.6865	4	106744555	106804998	-	ENSMUSG00000034853	0	347.152	0.87338	-0.195319	0.121391	-1.60901	0.107614	0.380399	Acot11	protein_coding	acyl-CoA thioesterase 11
4	106804501	106804700	*	0.662066	0.876097	-3.81253	4	106744555	106804998	-	ENSMUSG00000034853	0	347.152	0.87338	-0.195319	0.121391	-1.60901	0.107614	0.380399	Acot11	protein_coding	acyl-CoA thioesterase 11
4	106909501	106909700	*	0.496936	0.827539	-0.878108	4	106910701	107049694	+	ENSMUSG00000061887	-1002	2761.98	1.03889	0.0550418	0.105448	0.52198	0.601684	0.823982	Ssbp3	protein_coding	single-stranded DNA binding protein 3
4	106909601	106909800	*	0.698039	0.884896	-1.03354	4	106910701	107049694	+	ENSMUSG00000061887	-902	2761.98	1.03889	0.0550418	0.105448	0.52198	0.601684	0.823982	Ssbp3	protein_coding	single-stranded DNA binding protein 3
4	106909701	106909900	*	0.57066	0.851548	-1.58307	4	106910701	107049694	+	ENSMUSG00000061887	-802	2761.98	1.03889	0.0550418	0.105448	0.52198	0.601684	0.823982	Ssbp3	protein_coding	single-stranded DNA binding protein 3
4	106909801	106910000	*	0.172584	0.630055	-2.77401	4	106910701	107049694	+	ENSMUSG00000061887	-702	2761.98	1.03889	0.0550418	0.105448	0.52198	0.601684	0.823982	Ssbp3	protein_coding	single-stranded DNA binding protein 3
4	106909901	106910100	*	0.746768	0.894462	0.288483	4	106910701	107049694	+	ENSMUSG00000061887	-602	2761.98	1.03889	0.0550418	0.105448	0.52198	0.601684	0.823982	Ssbp3	protein_coding	single-stranded DNA binding protein 3
4	106910001	106910200	*	0.648595	0.872497	0.434878	4	106910701	107049694	+	ENSMUSG00000061887	-502	2761.98	1.03889	0.0550418	0.105448	0.52198	0.601684	0.823982	Ssbp3	protein_coding	single-stranded DNA binding protein 3
4	106910101	106910300	*	0.442988	0.807981	0.618022	4	106910701	107049694	+	ENSMUSG00000061887	-402	2761.98	1.03889	0.0550418	0.105448	0.52198	0.601684	0.823982	Ssbp3	protein_coding	single-stranded DNA binding protein 3
4	106910201	106910400	*	0.522662	0.835678	0.496562	4	106910701	107049694	+	ENSMUSG00000061887	-302	2761.98	1.03889	0.0550418	0.105448	0.52198	0.601684	0.823982	Ssbp3	protein_coding	single-stranded DNA binding protein 3
4	106910301	106910500	*	0.714165	0.887911	0.202618	4	106910701	107049694	+	ENSMUSG00000061887	-202	2761.98	1.03889	0.0550418	0.105448	0.52198	0.601684	0.823982	Ssbp3	protein_coding	single-stranded DNA binding protein 3
4	106910401	106910600	*	0.716749	0.88852	-0.271427	4	106910701	107049694	+	ENSMUSG00000061887	-102	2761.98	1.03889	0.0550418	0.105448	0.52198	0.601684	0.823982	Ssbp3	protein_coding	single-stranded DNA binding protein 3
4	106910501	106910700	*	0.632328	0.868442	-0.678839	4	106910701	107049694	+	ENSMUSG00000061887	-2	2761.98	1.03889	0.0550418	0.105448	0.52198	0.601684	0.823982	Ssbp3	protein_coding	single-stranded DNA binding protein 3
4	106910601	106910800	*	0.257412	0.705851	-0.613004	4	106910701	107049694	+	ENSMUSG00000061887	0	2761.98	1.03889	0.0550418	0.105448	0.52198	0.601684	0.823982	Ssbp3	protein_coding	single-stranded DNA binding protein 3
4	106910701	106910900	*	0.141707	0.592402	-0.740638	4	106910701	107049694	+	ENSMUSG00000061887	0	2761.98	1.03889	0.0550418	0.105448	0.52198	0.601684	0.823982	Ssbp3	protein_coding	single-stranded DNA binding protein 3
4	106910801	106911000	*	0.967188	0.92934	-0.0270946	4	106910701	107049694	+	ENSMUSG00000061887	0	2761.98	1.03889	0.0550418	0.105448	0.52198	0.601684	0.823982	Ssbp3	protein_coding	single-stranded DNA binding protein 3
4	106910901	106911100	*	0.956843	0.927935	0.0407778	4	106910701	107049694	+	ENSMUSG00000061887	0	2761.98	1.03889	0.0550418	0.105448	0.52198	0.601684	0.823982	Ssbp3	protein_coding	single-stranded DNA binding protein 3
4	106913001	106913200	*	0.161452	0.616853	5.14832	4	106910701	107049694	+	ENSMUSG00000061887	0	2761.98	1.03889	0.0550418	0.105448	0.52198	0.601684	0.823982	Ssbp3	protein_coding	single-stranded DNA binding protein 3
4	106913101	106913300	*	0.123335	0.566851	4.37364	4	106910701	107049694	+	ENSMUSG00000061887	0	2761.98	1.03889	0.0550418	0.105448	0.52198	0.601684	0.823982	Ssbp3	protein_coding	single-stranded DNA binding protein 3
4	106913201	106913400	*	0.989521	0.932319	0.0505602	4	106910701	107049694	+	ENSMUSG00000061887	0	2761.98	1.03889	0.0550418	0.105448	0.52198	0.601684	0.823982	Ssbp3	protein_coding	single-stranded DNA binding protein 3
4	106913501	106913700	*	0.0863313	0.501943	-7.62121	4	106910701	107049694	+	ENSMUSG00000061887	0	2761.98	1.03889	0.0550418	0.105448	0.52198	0.601684	0.823982	Ssbp3	protein_coding	single-stranded DNA binding protein 3
4	106913601	106913800	*	0.116357	0.556792	-8.341	4	106910701	107049694	+	ENSMUSG00000061887	0	2761.98	1.03889	0.0550418	0.105448	0.52198	0.601684	0.823982	Ssbp3	protein_coding	single-stranded DNA binding protein 3
4	106914701	106914900	*	0.319445	0.746973	4.83121	4	106910701	107049694	+	ENSMUSG00000061887	0	2761.98	1.03889	0.0550418	0.105448	0.52198	0.601684	0.823982	Ssbp3	protein_coding	single-stranded DNA binding protein 3
4	106914801	106915000	*	0.146639	0.598713	5.49207	4	106910701	107049694	+	ENSMUSG00000061887	0	2761.98	1.03889	0.0550418	0.105448	0.52198	0.601684	0.823982	Ssbp3	protein_coding	single-stranded DNA binding protein 3
4	106914901	106915100	*	0.583391	0.855013	2.80734	4	106910701	107049694	+	ENSMUSG00000061887	0	2761.98	1.03889	0.0550418	0.105448	0.52198	0.601684	0.823982	Ssbp3	protein_coding	single-stranded DNA binding protein 3
4	106928801	106929000	*	0.241419	0.694137	-6.11094	4	106910701	107049694	+	ENSMUSG00000061887	0	2761.98	1.03889	0.0550418	0.105448	0.52198	0.601684	0.823982	Ssbp3	protein_coding	single-stranded DNA binding protein 3
4	106928901	106929100	*	0.0885183	0.506445	-5.40938	4	106910701	107049694	+	ENSMUSG00000061887	0	2761.98	1.03889	0.0550418	0.105448	0.52198	0.601684	0.823982	Ssbp3	protein_coding	single-stranded DNA binding protein 3
4	106933801	106934000	*	0.790984	0.902463	-0.902375	4	106910701	107049694	+	ENSMUSG00000061887	0	2761.98	1.03889	0.0550418	0.105448	0.52198	0.601684	0.823982	Ssbp3	protein_coding	single-stranded DNA binding protein 3
4	106933901	106934100	*	0.583049	0.854909	1.7984	4	106910701	107049694	+	ENSMUSG00000061887	0	2761.98	1.03889	0.0550418	0.105448	0.52198	0.601684	0.823982	Ssbp3	protein_coding	single-stranded DNA binding protein 3
4	106934001	106934200	*	0.884487	0.91715	0.550182	4	106910701	107049694	+	ENSMUSG00000061887	0	2761.98	1.03889	0.0550418	0.105448	0.52198	0.601684	0.823982	Ssbp3	protein_coding	single-stranded DNA binding protein 3
4	106934101	106934300	*	0.388625	0.784031	-3.83829	4	106910701	107049694	+	ENSMUSG00000061887	0	2761.98	1.03889	0.0550418	0.105448	0.52198	0.601684	0.823982	Ssbp3	protein_coding	single-stranded DNA binding protein 3
4	106934201	106934400	*	0.121812	0.564837	10.7837	4	106910701	107049694	+	ENSMUSG00000061887	0	2761.98	1.03889	0.0550418	0.105448	0.52198	0.601684	0.823982	Ssbp3	protein_coding	single-stranded DNA binding protein 3
4	106934301	106934500	*	0.121812	0.564837	10.7837	4	106910701	107049694	+	ENSMUSG00000061887	0	2761.98	1.03889	0.0550418	0.105448	0.52198	0.601684	0.823982	Ssbp3	protein_coding	single-stranded DNA binding protein 3
4	106934401	106934600	*	0.0470546	0.40182	6.91089	4	106910701	107049694	+	ENSMUSG00000061887	0	2761.98	1.03889	0.0550418	0.105448	0.52198	0.601684	0.823982	Ssbp3	protein_coding	single-stranded DNA binding protein 3
4	106934501	106934700	*	0.00430639	0.142522	15.728	4	106910701	107049694	+	ENSMUSG00000061887	0	2761.98	1.03889	0.0550418	0.105448	0.52198	0.601684	0.823982	Ssbp3	protein_coding	single-stranded DNA binding protein 3
4	106934601	106934800	*	0.0055055	0.160571	19.1839	4	106910701	107049694	+	ENSMUSG00000061887	0	2761.98	1.03889	0.0550418	0.105448	0.52198	0.601684	0.823982	Ssbp3	protein_coding	single-stranded DNA binding protein 3
4	106934701	106934900	*	0.336489	0.756954	5.52353	4	106910701	107049694	+	ENSMUSG00000061887	0	2761.98	1.03889	0.0550418	0.105448	0.52198	0.601684	0.823982	Ssbp3	protein_coding	single-stranded DNA binding protein 3
4	106935001	106935200	*	0.594664	0.858193	3.0303	4	106910701	107049694	+	ENSMUSG00000061887	0	2761.98	1.03889	0.0550418	0.105448	0.52198	0.601684	0.823982	Ssbp3	protein_coding	single-stranded DNA binding protein 3
4	106935101	106935300	*	0.239145	0.692336	5.38957	4	106910701	107049694	+	ENSMUSG00000061887	0	2761.98	1.03889	0.0550418	0.105448	0.52198	0.601684	0.823982	Ssbp3	protein_coding	single-stranded DNA binding protein 3
4	106935401	106935600	*	0.0569147	0.431909	5.40843	4	106910701	107049694	+	ENSMUSG00000061887	0	2761.98	1.03889	0.0550418	0.105448	0.52198	0.601684	0.823982	Ssbp3	protein_coding	single-stranded DNA binding protein 3
4	106946601	106946800	*	0.00275016	0.115326	14.0809	4	106910701	107049694	+	ENSMUSG00000061887	0	2761.98	1.03889	0.0550418	0.105448	0.52198	0.601684	0.823982	Ssbp3	protein_coding	single-stranded DNA binding protein 3
4	106946701	106946900	*	0.310609	0.741743	7.1628	4	106910701	107049694	+	ENSMUSG00000061887	0	2761.98	1.03889	0.0550418	0.105448	0.52198	0.601684	0.823982	Ssbp3	protein_coding	single-stranded DNA binding protein 3
4	106947201	106947400	*	0.992492	0.932715	0.030586	4	106910701	107049694	+	ENSMUSG00000061887	0	2761.98	1.03889	0.0550418	0.105448	0.52198	0.601684	0.823982	Ssbp3	protein_coding	single-stranded DNA binding protein 3
4	106947301	106947500	*	0.703807	0.885913	-0.953378	4	106910701	107049694	+	ENSMUSG00000061887	0	2761.98	1.03889	0.0550418	0.105448	0.52198	0.601684	0.823982	Ssbp3	protein_coding	single-stranded DNA binding protein 3
4	106956401	106956600	*	0.668854	0.877749	-0.927961	4	106910701	107049694	+	ENSMUSG00000061887	0	2761.98	1.03889	0.0550418	0.105448	0.52198	0.601684	0.823982	Ssbp3	protein_coding	single-stranded DNA binding protein 3
4	106956601	106956800	*	0.36886	0.774708	-3.33084	4	106910701	107049694	+	ENSMUSG00000061887	0	2761.98	1.03889	0.0550418	0.105448	0.52198	0.601684	0.823982	Ssbp3	protein_coding	single-stranded DNA binding protein 3
4	106956701	106956900	*	0.272345	0.716428	-4.18785	4	106910701	107049694	+	ENSMUSG00000061887	0	2761.98	1.03889	0.0550418	0.105448	0.52198	0.601684	0.823982	Ssbp3	protein_coding	single-stranded DNA binding protein 3
4	106961501	106961700	*	0.662285	0.876124	2.33735	4	106910701	107049694	+	ENSMUSG00000061887	0	2761.98	1.03889	0.0550418	0.105448	0.52198	0.601684	0.823982	Ssbp3	protein_coding	single-stranded DNA binding protein 3
4	106961601	106961800	*	0.912023	0.921193	0.318581	4	106910701	107049694	+	ENSMUSG00000061887	0	2761.98	1.03889	0.0550418	0.105448	0.52198	0.601684	0.823982	Ssbp3	protein_coding	single-stranded DNA binding protein 3
4	106961701	106961900	*	0.5278	0.83754	-0.956647	4	106910701	107049694	+	ENSMUSG00000061887	0	2761.98	1.03889	0.0550418	0.105448	0.52198	0.601684	0.823982	Ssbp3	protein_coding	single-stranded DNA binding protein 3
4	106961801	106962000	*	0.778251	0.900412	0.413948	4	106910701	107049694	+	ENSMUSG00000061887	0	2761.98	1.03889	0.0550418	0.105448	0.52198	0.601684	0.823982	Ssbp3	protein_coding	single-stranded DNA binding protein 3
4	106979001	106979200	*	0.325967	0.750823	3.78917	4	106910701	107049694	+	ENSMUSG00000061887	0	2761.98	1.03889	0.0550418	0.105448	0.52198	0.601684	0.823982	Ssbp3	protein_coding	single-stranded DNA binding protein 3
4	106979101	106979300	*	0.325967	0.750823	3.78917	4	106910701	107049694	+	ENSMUSG00000061887	0	2761.98	1.03889	0.0550418	0.105448	0.52198	0.601684	0.823982	Ssbp3	protein_coding	single-stranded DNA binding protein 3
4	106981401	106981600	*	0.435284	0.804888	-2.44739	4	106910701	107049694	+	ENSMUSG00000061887	0	2761.98	1.03889	0.0550418	0.105448	0.52198	0.601684	0.823982	Ssbp3	protein_coding	single-stranded DNA binding protein 3
4	106981501	106981700	*	0.435284	0.804888	-2.44739	4	106910701	107049694	+	ENSMUSG00000061887	0	2761.98	1.03889	0.0550418	0.105448	0.52198	0.601684	0.823982	Ssbp3	protein_coding	single-stranded DNA binding protein 3
4	106981601	106981800	*	0.712305	0.887564	2.14035	4	106910701	107049694	+	ENSMUSG00000061887	0	2761.98	1.03889	0.0550418	0.105448	0.52198	0.601684	0.823982	Ssbp3	protein_coding	single-stranded DNA binding protein 3
4	106981701	106981900	*	0.712305	0.887564	2.14035	4	106910701	107049694	+	ENSMUSG00000061887	0	2761.98	1.03889	0.0550418	0.105448	0.52198	0.601684	0.823982	Ssbp3	protein_coding	single-stranded DNA binding protein 3
4	106986601	106986800	*	0.0803498	0.489747	-8.40915	4	106910701	107049694	+	ENSMUSG00000061887	0	2761.98	1.03889	0.0550418	0.105448	0.52198	0.601684	0.823982	Ssbp3	protein_coding	single-stranded DNA binding protein 3
4	106986701	106986900	*	0.31896	0.746698	-5.62623	4	106910701	107049694	+	ENSMUSG00000061887	0	2761.98	1.03889	0.0550418	0.105448	0.52198	0.601684	0.823982	Ssbp3	protein_coding	single-stranded DNA binding protein 3
4	106989601	106989800	*	0.310449	0.741624	-3.53293	4	106910701	107049694	+	ENSMUSG00000061887	0	2761.98	1.03889	0.0550418	0.105448	0.52198	0.601684	0.823982	Ssbp3	protein_coding	single-stranded DNA binding protein 3
4	106989701	106989900	*	0.838967	0.910559	-0.919946	4	106910701	107049694	+	ENSMUSG00000061887	0	2761.98	1.03889	0.0550418	0.105448	0.52198	0.601684	0.823982	Ssbp3	protein_coding	single-stranded DNA binding protein 3
4	106989801	106990000	*	0.538874	0.841371	2.96963	4	106910701	107049694	+	ENSMUSG00000061887	0	2761.98	1.03889	0.0550418	0.105448	0.52198	0.601684	0.823982	Ssbp3	protein_coding	single-stranded DNA binding protein 3
4	107007601	107007800	*	0.170394	0.627237	-1.932	4	106910701	107049694	+	ENSMUSG00000061887	0	2761.98	1.03889	0.0550418	0.105448	0.52198	0.601684	0.823982	Ssbp3	protein_coding	single-stranded DNA binding protein 3
4	107007701	107007900	*	0.546089	0.843891	0.670713	4	106910701	107049694	+	ENSMUSG00000061887	0	2761.98	1.03889	0.0550418	0.105448	0.52198	0.601684	0.823982	Ssbp3	protein_coding	single-stranded DNA binding protein 3
4	107007801	107008000	*	0.0127066	0.235001	4.5878	4	106910701	107049694	+	ENSMUSG00000061887	0	2761.98	1.03889	0.0550418	0.105448	0.52198	0.601684	0.823982	Ssbp3	protein_coding	single-stranded DNA binding protein 3
4	107020201	107020400	*	0.0339519	0.352802	11.9457	4	106910701	107049694	+	ENSMUSG00000061887	0	2761.98	1.03889	0.0550418	0.105448	0.52198	0.601684	0.823982	Ssbp3	protein_coding	single-stranded DNA binding protein 3
4	107020301	107020500	*	0.267192	0.712823	4.0435	4	106910701	107049694	+	ENSMUSG00000061887	0	2761.98	1.03889	0.0550418	0.105448	0.52198	0.601684	0.823982	Ssbp3	protein_coding	single-stranded DNA binding protein 3
4	107020801	107021000	*	0.889902	0.918059	-0.655785	4	106910701	107049694	+	ENSMUSG00000061887	0	2761.98	1.03889	0.0550418	0.105448	0.52198	0.601684	0.823982	Ssbp3	protein_coding	single-stranded DNA binding protein 3
4	107020901	107021100	*	0.768675	0.898787	-1.55225	4	106910701	107049694	+	ENSMUSG00000061887	0	2761.98	1.03889	0.0550418	0.105448	0.52198	0.601684	0.823982	Ssbp3	protein_coding	single-stranded DNA binding protein 3
4	107026501	107026700	*	0.000282151	0.0377803	-15.2468	4	106910701	107049694	+	ENSMUSG00000061887	0	2761.98	1.03889	0.0550418	0.105448	0.52198	0.601684	0.823982	Ssbp3	protein_coding	single-stranded DNA binding protein 3
4	107026601	107026800	*	0.0161981	0.26075	-7.08881	4	106910701	107049694	+	ENSMUSG00000061887	0	2761.98	1.03889	0.0550418	0.105448	0.52198	0.601684	0.823982	Ssbp3	protein_coding	single-stranded DNA binding protein 3
4	107026701	107026900	*	0.213293	0.670041	-6.55235	4	106910701	107049694	+	ENSMUSG00000061887	0	2761.98	1.03889	0.0550418	0.105448	0.52198	0.601684	0.823982	Ssbp3	protein_coding	single-stranded DNA binding protein 3
4	107027001	107027200	*	0.693001	0.883734	0.464765	4	106910701	107049694	+	ENSMUSG00000061887	0	2761.98	1.03889	0.0550418	0.105448	0.52198	0.601684	0.823982	Ssbp3	protein_coding	single-stranded DNA binding protein 3
4	107027101	107027300	*	0.677694	0.88004	0.483216	4	106910701	107049694	+	ENSMUSG00000061887	0	2761.98	1.03889	0.0550418	0.105448	0.52198	0.601684	0.823982	Ssbp3	protein_coding	single-stranded DNA binding protein 3
4	107027201	107027400	*	0.845383	0.911726	0.320751	4	106910701	107049694	+	ENSMUSG00000061887	0	2761.98	1.03889	0.0550418	0.105448	0.52198	0.601684	0.823982	Ssbp3	protein_coding	single-stranded DNA binding protein 3
4	107045301	107045500	*	0.961908	0.928591	0.069179	4	106910701	107049694	+	ENSMUSG00000061887	0	2761.98	1.03889	0.0550418	0.105448	0.52198	0.601684	0.823982	Ssbp3	protein_coding	single-stranded DNA binding protein 3
4	107045401	107045600	*	0.479864	0.821943	1.68724	4	106910701	107049694	+	ENSMUSG00000061887	0	2761.98	1.03889	0.0550418	0.105448	0.52198	0.601684	0.823982	Ssbp3	protein_coding	single-stranded DNA binding protein 3
4	107061701	107061900	*	0.27241	0.716461	3.95161	4	107055874	107066868	-	ENSMUSG00000028622	0	1336.75	1.04088	0.057797	0.125318	0.461201	0.644655	0.846399	Mrpl37	protein_coding	mitochondrial ribosomal protein L37
4	107061801	107062000	*	0.573234	0.852241	1.23844	4	107055874	107066868	-	ENSMUSG00000028622	0	1336.75	1.04088	0.057797	0.125318	0.461201	0.644655	0.846399	Mrpl37	protein_coding	mitochondrial ribosomal protein L37
4	107061901	107062100	*	0.788304	0.902027	0.597429	4	107055874	107066868	-	ENSMUSG00000028622	0	1336.75	1.04088	0.057797	0.125318	0.461201	0.644655	0.846399	Mrpl37	protein_coding	mitochondrial ribosomal protein L37
4	107063001	107063200	*	0.366674	0.773653	5.44213	4	107055874	107066868	-	ENSMUSG00000028622	0	1336.75	1.04088	0.057797	0.125318	0.461201	0.644655	0.846399	Mrpl37	protein_coding	mitochondrial ribosomal protein L37
4	107063101	107063300	*	0.907968	0.920626	0.308082	4	107055874	107066868	-	ENSMUSG00000028622	0	1336.75	1.04088	0.057797	0.125318	0.461201	0.644655	0.846399	Mrpl37	protein_coding	mitochondrial ribosomal protein L37
4	107063201	107063400	*	0.623723	0.866124	-1.40411	4	107055874	107066868	-	ENSMUSG00000028622	0	1336.75	1.04088	0.057797	0.125318	0.461201	0.644655	0.846399	Mrpl37	protein_coding	mitochondrial ribosomal protein L37
4	107066101	107066300	*	0.648645	0.872497	-1.08802	4	107055874	107066868	-	ENSMUSG00000028622	0	1336.75	1.04088	0.057797	0.125318	0.461201	0.644655	0.846399	Mrpl37	protein_coding	mitochondrial ribosomal protein L37
4	107066101	107066300	*	0.648645	0.872497	-1.08802	4	107066988	107088268	+	ENSMUSG00000028621	-689	170.968	0.952992	-0.0694644	0.135937	-0.511004	0.609348	0.828196	Cyb5rl	protein_coding	cytochrome b5 reductase-like
4	107066201	107066400	*	0.440483	0.807048	-1.34337	4	107055874	107066868	-	ENSMUSG00000028622	0	1336.75	1.04088	0.057797	0.125318	0.461201	0.644655	0.846399	Mrpl37	protein_coding	mitochondrial ribosomal protein L37
4	107066201	107066400	*	0.440483	0.807048	-1.34337	4	107066988	107088268	+	ENSMUSG00000028621	-589	170.968	0.952992	-0.0694644	0.135937	-0.511004	0.609348	0.828196	Cyb5rl	protein_coding	cytochrome b5 reductase-like
4	107066301	107066500	*	0.946633	0.926542	0.0494666	4	107055874	107066868	-	ENSMUSG00000028622	0	1336.75	1.04088	0.057797	0.125318	0.461201	0.644655	0.846399	Mrpl37	protein_coding	mitochondrial ribosomal protein L37
4	107066301	107066500	*	0.946633	0.926542	0.0494666	4	107066988	107088268	+	ENSMUSG00000028621	-489	170.968	0.952992	-0.0694644	0.135937	-0.511004	0.609348	0.828196	Cyb5rl	protein_coding	cytochrome b5 reductase-like
4	107066901	107067100	*	0.142943	0.593857	0.636059	4	107066988	107088268	+	ENSMUSG00000028621	0	170.968	0.952992	-0.0694644	0.135937	-0.511004	0.609348	0.828196	Cyb5rl	protein_coding	cytochrome b5 reductase-like
4	107066901	107067100	*	0.142943	0.593857	0.636059	4	107055874	107066868	-	ENSMUSG00000028622	-34	1336.75	1.04088	0.057797	0.125318	0.461201	0.644655	0.846399	Mrpl37	protein_coding	mitochondrial ribosomal protein L37
4	107067001	107067200	*	0.304962	0.738019	0.453915	4	107066988	107088268	+	ENSMUSG00000028621	0	170.968	0.952992	-0.0694644	0.135937	-0.511004	0.609348	0.828196	Cyb5rl	protein_coding	cytochrome b5 reductase-like
4	107067001	107067200	*	0.304962	0.738019	0.453915	4	107055874	107066868	-	ENSMUSG00000028622	-134	1336.75	1.04088	0.057797	0.125318	0.461201	0.644655	0.846399	Mrpl37	protein_coding	mitochondrial ribosomal protein L37
4	107067101	107067300	*	0.178984	0.637207	0.535752	4	107066988	107088268	+	ENSMUSG00000028621	0	170.968	0.952992	-0.0694644	0.135937	-0.511004	0.609348	0.828196	Cyb5rl	protein_coding	cytochrome b5 reductase-like
4	107067101	107067300	*	0.178984	0.637207	0.535752	4	107055874	107066868	-	ENSMUSG00000028622	-234	1336.75	1.04088	0.057797	0.125318	0.461201	0.644655	0.846399	Mrpl37	protein_coding	mitochondrial ribosomal protein L37
4	107067201	107067400	*	0.289303	0.728218	0.461455	4	107066988	107088268	+	ENSMUSG00000028621	0	170.968	0.952992	-0.0694644	0.135937	-0.511004	0.609348	0.828196	Cyb5rl	protein_coding	cytochrome b5 reductase-like
4	107067201	107067400	*	0.289303	0.728218	0.461455	4	107055874	107066868	-	ENSMUSG00000028622	-334	1336.75	1.04088	0.057797	0.125318	0.461201	0.644655	0.846399	Mrpl37	protein_coding	mitochondrial ribosomal protein L37
4	107067401	107067600	*	0.583786	0.855013	-0.288501	4	107066988	107088268	+	ENSMUSG00000028621	0	170.968	0.952992	-0.0694644	0.135937	-0.511004	0.609348	0.828196	Cyb5rl	protein_coding	cytochrome b5 reductase-like
4	107067401	107067600	*	0.583786	0.855013	-0.288501	4	107055874	107066868	-	ENSMUSG00000028622	-534	1336.75	1.04088	0.057797	0.125318	0.461201	0.644655	0.846399	Mrpl37	protein_coding	mitochondrial ribosomal protein L37
4	107067501	107067700	*	0.155843	0.610547	2.83838	4	107066988	107088268	+	ENSMUSG00000028621	0	170.968	0.952992	-0.0694644	0.135937	-0.511004	0.609348	0.828196	Cyb5rl	protein_coding	cytochrome b5 reductase-like
4	107067501	107067700	*	0.155843	0.610547	2.83838	4	107055874	107066868	-	ENSMUSG00000028622	-634	1336.75	1.04088	0.057797	0.125318	0.461201	0.644655	0.846399	Mrpl37	protein_coding	mitochondrial ribosomal protein L37
4	107067601	107067800	*	0.446628	0.809322	2.02767	4	107066988	107088268	+	ENSMUSG00000028621	0	170.968	0.952992	-0.0694644	0.135937	-0.511004	0.609348	0.828196	Cyb5rl	protein_coding	cytochrome b5 reductase-like
4	107067601	107067800	*	0.446628	0.809322	2.02767	4	107055874	107066868	-	ENSMUSG00000028622	-734	1336.75	1.04088	0.057797	0.125318	0.461201	0.644655	0.846399	Mrpl37	protein_coding	mitochondrial ribosomal protein L37
4	107067701	107067900	*	0.890187	0.918114	-0.603448	4	107066988	107088268	+	ENSMUSG00000028621	0	170.968	0.952992	-0.0694644	0.135937	-0.511004	0.609348	0.828196	Cyb5rl	protein_coding	cytochrome b5 reductase-like
4	107067701	107067900	*	0.890187	0.918114	-0.603448	4	107055874	107066868	-	ENSMUSG00000028622	-834	1336.75	1.04088	0.057797	0.125318	0.461201	0.644655	0.846399	Mrpl37	protein_coding	mitochondrial ribosomal protein L37
4	107067801	107068000	*	0.543642	0.843231	3.10869	4	107066988	107088268	+	ENSMUSG00000028621	0	170.968	0.952992	-0.0694644	0.135937	-0.511004	0.609348	0.828196	Cyb5rl	protein_coding	cytochrome b5 reductase-like
4	107067801	107068000	*	0.543642	0.843231	3.10869	4	107055874	107066868	-	ENSMUSG00000028622	-934	1336.75	1.04088	0.057797	0.125318	0.461201	0.644655	0.846399	Mrpl37	protein_coding	mitochondrial ribosomal protein L37
4	107088901	107089100	*	0.690214	0.883097	-2.14096	4	107066988	107088268	+	ENSMUSG00000028621	634	170.968	0.952992	-0.0694644	0.135937	-0.511004	0.609348	0.828196	Cyb5rl	protein_coding	cytochrome b5 reductase-like
4	107089001	107089200	*	0.36251	0.771324	3.63159	4	107066988	107088268	+	ENSMUSG00000028621	734	170.968	0.952992	-0.0694644	0.135937	-0.511004	0.609348	0.828196	Cyb5rl	protein_coding	cytochrome b5 reductase-like
4	107089301	107089500	*	0.0703452	0.467674	-5.12968	4	107066988	107088268	+	ENSMUSG00000028621	1034	170.968	0.952992	-0.0694644	0.135937	-0.511004	0.609348	0.828196	Cyb5rl	protein_coding	cytochrome b5 reductase-like
4	107089401	107089600	*	0.25174	0.701715	-3.35068	4	107066988	107088268	+	ENSMUSG00000028621	1134	170.968	0.952992	-0.0694644	0.135937	-0.511004	0.609348	0.828196	Cyb5rl	protein_coding	cytochrome b5 reductase-like
4	107142301	107142500	*	0.243845	0.696059	3.00917	4	107134155	107179116	-	ENSMUSG00000028619	0	508.002	0.850847	-0.233028	0.121069	-1.92475	0.0542606	0.267132	Tceanc2	protein_coding	transcription elongation factor A (SII) N-terminal and central domain containing 2
4	107142401	107142600	*	0.13644	0.585133	2.20535	4	107134155	107179116	-	ENSMUSG00000028619	0	508.002	0.850847	-0.233028	0.121069	-1.92475	0.0542606	0.267132	Tceanc2	protein_coding	transcription elongation factor A (SII) N-terminal and central domain containing 2
4	107142501	107142700	*	0.196296	0.654371	2.13307	4	107134155	107179116	-	ENSMUSG00000028619	0	508.002	0.850847	-0.233028	0.121069	-1.92475	0.0542606	0.267132	Tceanc2	protein_coding	transcription elongation factor A (SII) N-terminal and central domain containing 2
4	107143401	107143600	*	0.714234	0.88793	-1.44742	4	107134155	107179116	-	ENSMUSG00000028619	0	508.002	0.850847	-0.233028	0.121069	-1.92475	0.0542606	0.267132	Tceanc2	protein_coding	transcription elongation factor A (SII) N-terminal and central domain containing 2
4	107143501	107143700	*	0.575974	0.853106	1.843	4	107134155	107179116	-	ENSMUSG00000028619	0	508.002	0.850847	-0.233028	0.121069	-1.92475	0.0542606	0.267132	Tceanc2	protein_coding	transcription elongation factor A (SII) N-terminal and central domain containing 2
4	107143601	107143800	*	0.35707	0.768586	-1.89441	4	107134155	107179116	-	ENSMUSG00000028619	0	508.002	0.850847	-0.233028	0.121069	-1.92475	0.0542606	0.267132	Tceanc2	protein_coding	transcription elongation factor A (SII) N-terminal and central domain containing 2
4	107143701	107143900	*	0.153504	0.607504	-3.14677	4	107134155	107179116	-	ENSMUSG00000028619	0	508.002	0.850847	-0.233028	0.121069	-1.92475	0.0542606	0.267132	Tceanc2	protein_coding	transcription elongation factor A (SII) N-terminal and central domain containing 2
4	107156701	107156900	*	0.797331	0.903745	0.647858	4	107134155	107179116	-	ENSMUSG00000028619	0	508.002	0.850847	-0.233028	0.121069	-1.92475	0.0542606	0.267132	Tceanc2	protein_coding	transcription elongation factor A (SII) N-terminal and central domain containing 2
4	107156801	107157000	*	0.715653	0.888207	-0.789276	4	107134155	107179116	-	ENSMUSG00000028619	0	508.002	0.850847	-0.233028	0.121069	-1.92475	0.0542606	0.267132	Tceanc2	protein_coding	transcription elongation factor A (SII) N-terminal and central domain containing 2
4	107156901	107157100	*	0.00150218	0.0858421	-6.53727	4	107134155	107179116	-	ENSMUSG00000028619	0	508.002	0.850847	-0.233028	0.121069	-1.92475	0.0542606	0.267132	Tceanc2	protein_coding	transcription elongation factor A (SII) N-terminal and central domain containing 2
4	107163801	107164000	*	0.368071	0.774261	2.2364	4	107134155	107179116	-	ENSMUSG00000028619	0	508.002	0.850847	-0.233028	0.121069	-1.92475	0.0542606	0.267132	Tceanc2	protein_coding	transcription elongation factor A (SII) N-terminal and central domain containing 2
4	107163901	107164100	*	0.224308	0.679786	1.8198	4	107134155	107179116	-	ENSMUSG00000028619	0	508.002	0.850847	-0.233028	0.121069	-1.92475	0.0542606	0.267132	Tceanc2	protein_coding	transcription elongation factor A (SII) N-terminal and central domain containing 2
4	107164001	107164200	*	0.408155	0.792557	1.55113	4	107134155	107179116	-	ENSMUSG00000028619	0	508.002	0.850847	-0.233028	0.121069	-1.92475	0.0542606	0.267132	Tceanc2	protein_coding	transcription elongation factor A (SII) N-terminal and central domain containing 2
4	107164101	107164300	*	0.346141	0.762237	-1.00423	4	107134155	107179116	-	ENSMUSG00000028619	0	508.002	0.850847	-0.233028	0.121069	-1.92475	0.0542606	0.267132	Tceanc2	protein_coding	transcription elongation factor A (SII) N-terminal and central domain containing 2
4	107164201	107164400	*	0.346141	0.762237	-1.00423	4	107134155	107179116	-	ENSMUSG00000028619	0	508.002	0.850847	-0.233028	0.121069	-1.92475	0.0542606	0.267132	Tceanc2	protein_coding	transcription elongation factor A (SII) N-terminal and central domain containing 2
4	107177601	107177800	*	0.0875287	0.504162	5.04113	4	107134155	107179116	-	ENSMUSG00000028619	0	508.002	0.850847	-0.233028	0.121069	-1.92475	0.0542606	0.267132	Tceanc2	protein_coding	transcription elongation factor A (SII) N-terminal and central domain containing 2
4	107177601	107177800	*	0.0875287	0.504162	5.04113	4	107178399	107200996	+	ENSMUSG00000028618	-600	8326.34	1.21886	0.285538	0.169666	1.68294	0.0923877	0.352206	Tmem59	protein_coding	transmembrane protein 59
4	107177701	107177900	*	0.666604	0.877178	-0.689839	4	107134155	107179116	-	ENSMUSG00000028619	0	508.002	0.850847	-0.233028	0.121069	-1.92475	0.0542606	0.267132	Tceanc2	protein_coding	transcription elongation factor A (SII) N-terminal and central domain containing 2
4	107177701	107177900	*	0.666604	0.877178	-0.689839	4	107178399	107200996	+	ENSMUSG00000028618	-500	8326.34	1.21886	0.285538	0.169666	1.68294	0.0923877	0.352206	Tmem59	protein_coding	transmembrane protein 59
4	107177901	107178100	*	0.11944	0.561331	-1.45138	4	107134155	107179116	-	ENSMUSG00000028619	0	508.002	0.850847	-0.233028	0.121069	-1.92475	0.0542606	0.267132	Tceanc2	protein_coding	transcription elongation factor A (SII) N-terminal and central domain containing 2
4	107177901	107178100	*	0.11944	0.561331	-1.45138	4	107178399	107200996	+	ENSMUSG00000028618	-300	8326.34	1.21886	0.285538	0.169666	1.68294	0.0923877	0.352206	Tmem59	protein_coding	transmembrane protein 59
4	107178001	107178200	*	0.00102593	0.0714587	-2.15686	4	107134155	107179116	-	ENSMUSG00000028619	0	508.002	0.850847	-0.233028	0.121069	-1.92475	0.0542606	0.267132	Tceanc2	protein_coding	transcription elongation factor A (SII) N-terminal and central domain containing 2
4	107178001	107178200	*	0.00102593	0.0714587	-2.15686	4	107178399	107200996	+	ENSMUSG00000028618	-200	8326.34	1.21886	0.285538	0.169666	1.68294	0.0923877	0.352206	Tmem59	protein_coding	transmembrane protein 59
4	107178101	107178300	*	0.0864833	0.502178	-0.886415	4	107134155	107179116	-	ENSMUSG00000028619	0	508.002	0.850847	-0.233028	0.121069	-1.92475	0.0542606	0.267132	Tceanc2	protein_coding	transcription elongation factor A (SII) N-terminal and central domain containing 2
4	107178101	107178300	*	0.0864833	0.502178	-0.886415	4	107178399	107200996	+	ENSMUSG00000028618	-100	8326.34	1.21886	0.285538	0.169666	1.68294	0.0923877	0.352206	Tmem59	protein_coding	transmembrane protein 59
4	107179501	107179700	*	0.825771	0.908394	-0.154061	4	107178399	107200996	+	ENSMUSG00000028618	0	8326.34	1.21886	0.285538	0.169666	1.68294	0.0923877	0.352206	Tmem59	protein_coding	transmembrane protein 59
4	107179501	107179700	*	0.825771	0.908394	-0.154061	4	107134155	107179116	-	ENSMUSG00000028619	-386	508.002	0.850847	-0.233028	0.121069	-1.92475	0.0542606	0.267132	Tceanc2	protein_coding	transcription elongation factor A (SII) N-terminal and central domain containing 2
4	107179601	107179800	*	0.676256	0.879687	-0.327537	4	107178399	107200996	+	ENSMUSG00000028618	0	8326.34	1.21886	0.285538	0.169666	1.68294	0.0923877	0.352206	Tmem59	protein_coding	transmembrane protein 59
4	107179601	107179800	*	0.676256	0.879687	-0.327537	4	107134155	107179116	-	ENSMUSG00000028619	-486	508.002	0.850847	-0.233028	0.121069	-1.92475	0.0542606	0.267132	Tceanc2	protein_coding	transcription elongation factor A (SII) N-terminal and central domain containing 2
4	107190401	107190600	*	0.188806	0.64698	-5.65502	4	107178399	107200996	+	ENSMUSG00000028618	0	8326.34	1.21886	0.285538	0.169666	1.68294	0.0923877	0.352206	Tmem59	protein_coding	transmembrane protein 59
4	107190501	107190700	*	0.683254	0.881421	-0.738163	4	107178399	107200996	+	ENSMUSG00000028618	0	8326.34	1.21886	0.285538	0.169666	1.68294	0.0923877	0.352206	Tmem59	protein_coding	transmembrane protein 59
4	107190601	107190800	*	0.764208	0.897962	0.637621	4	107178399	107200996	+	ENSMUSG00000028618	0	8326.34	1.21886	0.285538	0.169666	1.68294	0.0923877	0.352206	Tmem59	protein_coding	transmembrane protein 59
4	107190701	107190900	*	0.216379	0.672851	5.78205	4	107178399	107200996	+	ENSMUSG00000028618	0	8326.34	1.21886	0.285538	0.169666	1.68294	0.0923877	0.352206	Tmem59	protein_coding	transmembrane protein 59
4	107190801	107191000	*	0.216379	0.672851	5.78205	4	107178399	107200996	+	ENSMUSG00000028618	0	8326.34	1.21886	0.285538	0.169666	1.68294	0.0923877	0.352206	Tmem59	protein_coding	transmembrane protein 59
4	107248001	107248200	*	0.0178555	0.271086	-21.7784	4	107233514	107253532	-	ENSMUSG00000028617	0	1628.28	0.908755	-0.138037	0.16136	-0.855461	0.392296	0.683678	Lrrc42	protein_coding	leucine rich repeat containing 42
4	107248101	107248300	*	0.00123681	0.0776425	-25.1185	4	107233514	107253532	-	ENSMUSG00000028617	0	1628.28	0.908755	-0.138037	0.16136	-0.855461	0.392296	0.683678	Lrrc42	protein_coding	leucine rich repeat containing 42
4	107248201	107248400	*	0.000262347	0.0362373	-27.0196	4	107233514	107253532	-	ENSMUSG00000028617	0	1628.28	0.908755	-0.138037	0.16136	-0.855461	0.392296	0.683678	Lrrc42	protein_coding	leucine rich repeat containing 42
4	107250401	107250600	*	0.0527139	0.41964	-6.03178	4	107233514	107253532	-	ENSMUSG00000028617	0	1628.28	0.908755	-0.138037	0.16136	-0.855461	0.392296	0.683678	Lrrc42	protein_coding	leucine rich repeat containing 42
4	107250501	107250700	*	0.0639118	0.451612	-3.45403	4	107233514	107253532	-	ENSMUSG00000028617	0	1628.28	0.908755	-0.138037	0.16136	-0.855461	0.392296	0.683678	Lrrc42	protein_coding	leucine rich repeat containing 42
4	107250601	107250800	*	0.916295	0.921888	-0.152891	4	107233514	107253532	-	ENSMUSG00000028617	0	1628.28	0.908755	-0.138037	0.16136	-0.855461	0.392296	0.683678	Lrrc42	protein_coding	leucine rich repeat containing 42
4	107252501	107252700	*	0.238859	0.692109	2.3417	4	107233514	107253532	-	ENSMUSG00000028617	0	1628.28	0.908755	-0.138037	0.16136	-0.855461	0.392296	0.683678	Lrrc42	protein_coding	leucine rich repeat containing 42
4	107252501	107252700	*	0.238859	0.692109	2.3417	4	107253593	107279938	+	ENSMUSG00000063172	-894	590.845	1.04442	0.0626966	0.131761	0.475835	0.634192	0.840853	Hspb11	protein_coding	heat shock protein family B (small), member 11
4	107252601	107252800	*	0.843681	0.911456	-0.140919	4	107233514	107253532	-	ENSMUSG00000028617	0	1628.28	0.908755	-0.138037	0.16136	-0.855461	0.392296	0.683678	Lrrc42	protein_coding	leucine rich repeat containing 42
4	107252601	107252800	*	0.843681	0.911456	-0.140919	4	107253593	107279938	+	ENSMUSG00000063172	-794	590.845	1.04442	0.0626966	0.131761	0.475835	0.634192	0.840853	Hspb11	protein_coding	heat shock protein family B (small), member 11
4	107252701	107252900	*	0.0440049	0.391622	-1.71726	4	107233514	107253532	-	ENSMUSG00000028617	0	1628.28	0.908755	-0.138037	0.16136	-0.855461	0.392296	0.683678	Lrrc42	protein_coding	leucine rich repeat containing 42
4	107252701	107252900	*	0.0440049	0.391622	-1.71726	4	107253593	107279938	+	ENSMUSG00000063172	-694	590.845	1.04442	0.0626966	0.131761	0.475835	0.634192	0.840853	Hspb11	protein_coding	heat shock protein family B (small), member 11
4	107252801	107253000	*	0.0147823	0.251343	-2.56883	4	107233514	107253532	-	ENSMUSG00000028617	0	1628.28	0.908755	-0.138037	0.16136	-0.855461	0.392296	0.683678	Lrrc42	protein_coding	leucine rich repeat containing 42
4	107252801	107253000	*	0.0147823	0.251343	-2.56883	4	107253593	107279938	+	ENSMUSG00000063172	-594	590.845	1.04442	0.0626966	0.131761	0.475835	0.634192	0.840853	Hspb11	protein_coding	heat shock protein family B (small), member 11
4	107254101	107254300	*	0.631572	0.868199	0.364176	4	107253593	107279938	+	ENSMUSG00000063172	0	590.845	1.04442	0.0626966	0.131761	0.475835	0.634192	0.840853	Hspb11	protein_coding	heat shock protein family B (small), member 11
4	107254101	107254300	*	0.631572	0.868199	0.364176	4	107233514	107253532	-	ENSMUSG00000028617	-570	1628.28	0.908755	-0.138037	0.16136	-0.855461	0.392296	0.683678	Lrrc42	protein_coding	leucine rich repeat containing 42
4	107254201	107254400	*	0.990231	0.932396	0.00940026	4	107253593	107279938	+	ENSMUSG00000063172	0	590.845	1.04442	0.0626966	0.131761	0.475835	0.634192	0.840853	Hspb11	protein_coding	heat shock protein family B (small), member 11
4	107254201	107254400	*	0.990231	0.932396	0.00940026	4	107233514	107253532	-	ENSMUSG00000028617	-670	1628.28	0.908755	-0.138037	0.16136	-0.855461	0.392296	0.683678	Lrrc42	protein_coding	leucine rich repeat containing 42
4	107281001	107281200	*	0.683924	0.881495	-1.55308	4	107253593	107279938	+	ENSMUSG00000063172	1064	590.845	1.04442	0.0626966	0.131761	0.475835	0.634192	0.840853	Hspb11	protein_coding	heat shock protein family B (small), member 11
4	107281101	107281300	*	0.404249	0.791084	-1.90239	4	107253593	107279938	+	ENSMUSG00000063172	1164	590.845	1.04442	0.0626966	0.131761	0.475835	0.634192	0.840853	Hspb11	protein_coding	heat shock protein family B (small), member 11
4	107281201	107281400	*	0.235366	0.689064	-3.38689	4	107253593	107279938	+	ENSMUSG00000063172	1264	590.845	1.04442	0.0626966	0.131761	0.475835	0.634192	0.840853	Hspb11	protein_coding	heat shock protein family B (small), member 11
4	107313801	107314000	*	0.482261	0.822655	0.579603	4	107314363	107359823	+	ENSMUSG00000057375	-364	1471.28	1.203	0.266639	0.0904921	2.94655	0.00321345	0.0542343	Yipf1	protein_coding	Yip1 domain family, member 1
4	107313901	107314100	*	0.588533	0.856447	0.439914	4	107314363	107359823	+	ENSMUSG00000057375	-264	1471.28	1.203	0.266639	0.0904921	2.94655	0.00321345	0.0542343	Yipf1	protein_coding	Yip1 domain family, member 1
4	107314001	107314200	*	0.885957	0.917399	-0.0734459	4	107314363	107359823	+	ENSMUSG00000057375	-164	1471.28	1.203	0.266639	0.0904921	2.94655	0.00321345	0.0542343	Yipf1	protein_coding	Yip1 domain family, member 1
4	107314101	107314300	*	0.787857	0.901931	0.117772	4	107314363	107359823	+	ENSMUSG00000057375	-64	1471.28	1.203	0.266639	0.0904921	2.94655	0.00321345	0.0542343	Yipf1	protein_coding	Yip1 domain family, member 1
4	107349501	107349700	*	0.286879	0.726876	-4.67532	4	107314363	107359823	+	ENSMUSG00000057375	0	1471.28	1.203	0.266639	0.0904921	2.94655	0.00321345	0.0542343	Yipf1	protein_coding	Yip1 domain family, member 1
4	107349601	107349800	*	0.561407	0.849006	-2.36343	4	107314363	107359823	+	ENSMUSG00000057375	0	1471.28	1.203	0.266639	0.0904921	2.94655	0.00321345	0.0542343	Yipf1	protein_coding	Yip1 domain family, member 1
4	107360501	107360700	*	0.183509	0.641806	6.34886	4	107314363	107359823	+	ENSMUSG00000057375	679	1471.28	1.203	0.266639	0.0904921	2.94655	0.00321345	0.0542343	Yipf1	protein_coding	Yip1 domain family, member 1
4	107360601	107360800	*	0.831865	0.909248	0.992063	4	107314363	107359823	+	ENSMUSG00000057375	779	1471.28	1.203	0.266639	0.0904921	2.94655	0.00321345	0.0542343	Yipf1	protein_coding	Yip1 domain family, member 1
4	107367601	107367800	*	0.320818	0.747687	0.401955	4	107367784	107416346	+	ENSMUSG00000028614	0	1200.81	0.830335	-0.268235	0.314941	-0.851701	0.39438	0.685161	Ndc1	protein_coding	NDC1 transmembrane nucleoporin
4	107367701	107367900	*	0.748852	0.894874	-0.103297	4	107367784	107416346	+	ENSMUSG00000028614	0	1200.81	0.830335	-0.268235	0.314941	-0.851701	0.39438	0.685161	Ndc1	protein_coding	NDC1 transmembrane nucleoporin
4	107367801	107368000	*	0.281639	0.722998	-0.387384	4	107367784	107416346	+	ENSMUSG00000028614	0	1200.81	0.830335	-0.268235	0.314941	-0.851701	0.39438	0.685161	Ndc1	protein_coding	NDC1 transmembrane nucleoporin
4	107368801	107369000	*	0.421804	0.798831	5.3938	4	107367784	107416346	+	ENSMUSG00000028614	0	1200.81	0.830335	-0.268235	0.314941	-0.851701	0.39438	0.685161	Ndc1	protein_coding	NDC1 transmembrane nucleoporin
4	107368901	107369100	*	0.389311	0.784276	-3.49466	4	107367784	107416346	+	ENSMUSG00000028614	0	1200.81	0.830335	-0.268235	0.314941	-0.851701	0.39438	0.685161	Ndc1	protein_coding	NDC1 transmembrane nucleoporin
4	107388801	107389000	*	0.00299213	0.119725	-20.3122	4	107367784	107416346	+	ENSMUSG00000028614	0	1200.81	0.830335	-0.268235	0.314941	-0.851701	0.39438	0.685161	Ndc1	protein_coding	NDC1 transmembrane nucleoporin
4	107388901	107389100	*	0.00299213	0.119725	-20.3122	4	107367784	107416346	+	ENSMUSG00000028614	0	1200.81	0.830335	-0.268235	0.314941	-0.851701	0.39438	0.685161	Ndc1	protein_coding	NDC1 transmembrane nucleoporin
4	107399301	107399500	*	0.783421	0.901249	0.9375	4	107367784	107416346	+	ENSMUSG00000028614	0	1200.81	0.830335	-0.268235	0.314941	-0.851701	0.39438	0.685161	Ndc1	protein_coding	NDC1 transmembrane nucleoporin
4	107399401	107399600	*	0.824468	0.908179	-1.10992	4	107367784	107416346	+	ENSMUSG00000028614	0	1200.81	0.830335	-0.268235	0.314941	-0.851701	0.39438	0.685161	Ndc1	protein_coding	NDC1 transmembrane nucleoporin
4	107452701	107452900	*	0.00347393	0.128582	13.7593	4	107434591	107635061	+	ENSMUSG00000034762	0	311.965	2.36391	1.24118	0.402822	3.0812	0.0020617	0.0422887	Glis1	protein_coding	GLIS family zinc finger 1
4	107452801	107453000	*	0.379219	0.779534	3.78499	4	107434591	107635061	+	ENSMUSG00000034762	0	311.965	2.36391	1.24118	0.402822	3.0812	0.0020617	0.0422887	Glis1	protein_coding	GLIS family zinc finger 1
4	107452901	107453100	*	0.329333	0.752757	-4.41704	4	107434591	107635061	+	ENSMUSG00000034762	0	311.965	2.36391	1.24118	0.402822	3.0812	0.0020617	0.0422887	Glis1	protein_coding	GLIS family zinc finger 1
4	107453301	107453500	*	0.716735	0.888519	0.227681	4	107434591	107635061	+	ENSMUSG00000034762	0	311.965	2.36391	1.24118	0.402822	3.0812	0.0020617	0.0422887	Glis1	protein_coding	GLIS family zinc finger 1
4	107453401	107453600	*	0.714284	0.887934	-1.82844	4	107434591	107635061	+	ENSMUSG00000034762	0	311.965	2.36391	1.24118	0.402822	3.0812	0.0020617	0.0422887	Glis1	protein_coding	GLIS family zinc finger 1
4	107453501	107453700	*	0.640672	0.870424	-3.07493	4	107434591	107635061	+	ENSMUSG00000034762	0	311.965	2.36391	1.24118	0.402822	3.0812	0.0020617	0.0422887	Glis1	protein_coding	GLIS family zinc finger 1
4	107453601	107453800	*	0.752248	0.895675	-0.538201	4	107434591	107635061	+	ENSMUSG00000034762	0	311.965	2.36391	1.24118	0.402822	3.0812	0.0020617	0.0422887	Glis1	protein_coding	GLIS family zinc finger 1
4	107453701	107453900	*	0.326584	0.750999	-1.11607	4	107434591	107635061	+	ENSMUSG00000034762	0	311.965	2.36391	1.24118	0.402822	3.0812	0.0020617	0.0422887	Glis1	protein_coding	GLIS family zinc finger 1
4	107453801	107454000	*	0.135779	0.584386	-2.03	4	107434591	107635061	+	ENSMUSG00000034762	0	311.965	2.36391	1.24118	0.402822	3.0812	0.0020617	0.0422887	Glis1	protein_coding	GLIS family zinc finger 1
4	107458901	107459100	*	0.018952	0.2777	-23.2696	4	107434591	107635061	+	ENSMUSG00000034762	0	311.965	2.36391	1.24118	0.402822	3.0812	0.0020617	0.0422887	Glis1	protein_coding	GLIS family zinc finger 1
4	107459001	107459200	*	0.0301097	0.336891	-21.762	4	107434591	107635061	+	ENSMUSG00000034762	0	311.965	2.36391	1.24118	0.402822	3.0812	0.0020617	0.0422887	Glis1	protein_coding	GLIS family zinc finger 1
4	107459101	107459300	*	0.0606359	0.442539	-11.9386	4	107434591	107635061	+	ENSMUSG00000034762	0	311.965	2.36391	1.24118	0.402822	3.0812	0.0020617	0.0422887	Glis1	protein_coding	GLIS family zinc finger 1
4	107459201	107459400	*	0.221948	0.677547	-4.60371	4	107434591	107635061	+	ENSMUSG00000034762	0	311.965	2.36391	1.24118	0.402822	3.0812	0.0020617	0.0422887	Glis1	protein_coding	GLIS family zinc finger 1
4	107459301	107459500	*	0.884228	0.917142	0.403448	4	107434591	107635061	+	ENSMUSG00000034762	0	311.965	2.36391	1.24118	0.402822	3.0812	0.0020617	0.0422887	Glis1	protein_coding	GLIS family zinc finger 1
4	107489401	107489600	*	0.555129	0.847035	1.8431	4	107434591	107635061	+	ENSMUSG00000034762	0	311.965	2.36391	1.24118	0.402822	3.0812	0.0020617	0.0422887	Glis1	protein_coding	GLIS family zinc finger 1
4	107489501	107489700	*	0.454049	0.812353	1.89441	4	107434591	107635061	+	ENSMUSG00000034762	0	311.965	2.36391	1.24118	0.402822	3.0812	0.0020617	0.0422887	Glis1	protein_coding	GLIS family zinc finger 1
4	107552701	107552900	*	0.90839	0.92072	0.260155	4	107434591	107635061	+	ENSMUSG00000034762	0	311.965	2.36391	1.24118	0.402822	3.0812	0.0020617	0.0422887	Glis1	protein_coding	GLIS family zinc finger 1
4	107552801	107553000	*	0.816409	0.907103	0.385992	4	107434591	107635061	+	ENSMUSG00000034762	0	311.965	2.36391	1.24118	0.402822	3.0812	0.0020617	0.0422887	Glis1	protein_coding	GLIS family zinc finger 1
4	107553801	107554000	*	0.3789	0.779415	0.406064	4	107434591	107635061	+	ENSMUSG00000034762	0	311.965	2.36391	1.24118	0.402822	3.0812	0.0020617	0.0422887	Glis1	protein_coding	GLIS family zinc finger 1
4	107553901	107554100	*	0.19717	0.655366	-2.72531	4	107434591	107635061	+	ENSMUSG00000034762	0	311.965	2.36391	1.24118	0.402822	3.0812	0.0020617	0.0422887	Glis1	protein_coding	GLIS family zinc finger 1
4	107605601	107605800	*	0.037945	0.368901	8.52048	4	107434591	107635061	+	ENSMUSG00000034762	0	311.965	2.36391	1.24118	0.402822	3.0812	0.0020617	0.0422887	Glis1	protein_coding	GLIS family zinc finger 1
4	107605701	107605900	*	0.292149	0.730038	4.72172	4	107434591	107635061	+	ENSMUSG00000034762	0	311.965	2.36391	1.24118	0.402822	3.0812	0.0020617	0.0422887	Glis1	protein_coding	GLIS family zinc finger 1
4	107605801	107606000	*	0.0023821	0.107272	13.9303	4	107434591	107635061	+	ENSMUSG00000034762	0	311.965	2.36391	1.24118	0.402822	3.0812	0.0020617	0.0422887	Glis1	protein_coding	GLIS family zinc finger 1
4	107605901	107606100	*	0.021541	0.29358	11.5377	4	107434591	107635061	+	ENSMUSG00000034762	0	311.965	2.36391	1.24118	0.402822	3.0812	0.0020617	0.0422887	Glis1	protein_coding	GLIS family zinc finger 1
4	107606101	107606300	*	0.632768	0.868547	-5.09094	4	107434591	107635061	+	ENSMUSG00000034762	0	311.965	2.36391	1.24118	0.402822	3.0812	0.0020617	0.0422887	Glis1	protein_coding	GLIS family zinc finger 1
4	107606201	107606400	*	0.455925	0.812998	-9.21213	4	107434591	107635061	+	ENSMUSG00000034762	0	311.965	2.36391	1.24118	0.402822	3.0812	0.0020617	0.0422887	Glis1	protein_coding	GLIS family zinc finger 1
4	107606301	107606500	*	0.268727	0.714095	-15.8963	4	107434591	107635061	+	ENSMUSG00000034762	0	311.965	2.36391	1.24118	0.402822	3.0812	0.0020617	0.0422887	Glis1	protein_coding	GLIS family zinc finger 1
4	107606401	107606600	*	0.303156	0.737009	2.58747	4	107434591	107635061	+	ENSMUSG00000034762	0	311.965	2.36391	1.24118	0.402822	3.0812	0.0020617	0.0422887	Glis1	protein_coding	GLIS family zinc finger 1
4	107606501	107606700	*	0.299887	0.735143	2.53613	4	107434591	107635061	+	ENSMUSG00000034762	0	311.965	2.36391	1.24118	0.402822	3.0812	0.0020617	0.0422887	Glis1	protein_coding	GLIS family zinc finger 1
4	107617501	107617700	*	0.41684	0.796851	-9.21659	4	107434591	107635061	+	ENSMUSG00000034762	0	311.965	2.36391	1.24118	0.402822	3.0812	0.0020617	0.0422887	Glis1	protein_coding	GLIS family zinc finger 1
4	107617601	107617800	*	0.0121425	0.230056	-18.3005	4	107434591	107635061	+	ENSMUSG00000034762	0	311.965	2.36391	1.24118	0.402822	3.0812	0.0020617	0.0422887	Glis1	protein_coding	GLIS family zinc finger 1
4	107802801	107803000	*	0.239702	0.692788	-0.760219	4	107802261	107876840	+	ENSMUSG00000028613	0	507.393	1.16095	0.215307	0.464342	0.463681	0.642876	0.845397	Lrp8	protein_coding	low density lipoprotein receptor-related protein 8, apolipoprotein e receptor
4	107802901	107803100	*	0.853555	0.91281	0.0770721	4	107802261	107876840	+	ENSMUSG00000028613	0	507.393	1.16095	0.215307	0.464342	0.463681	0.642876	0.845397	Lrp8	protein_coding	low density lipoprotein receptor-related protein 8, apolipoprotein e receptor
4	107803001	107803200	*	0.296065	0.732684	0.460267	4	107802261	107876840	+	ENSMUSG00000028613	0	507.393	1.16095	0.215307	0.464342	0.463681	0.642876	0.845397	Lrp8	protein_coding	low density lipoprotein receptor-related protein 8, apolipoprotein e receptor
4	107803101	107803300	*	0.108773	0.544283	0.994437	4	107802261	107876840	+	ENSMUSG00000028613	0	507.393	1.16095	0.215307	0.464342	0.463681	0.642876	0.845397	Lrp8	protein_coding	low density lipoprotein receptor-related protein 8, apolipoprotein e receptor
4	107803201	107803400	*	0.0157598	0.257989	1.10981	4	107802261	107876840	+	ENSMUSG00000028613	0	507.393	1.16095	0.215307	0.464342	0.463681	0.642876	0.845397	Lrp8	protein_coding	low density lipoprotein receptor-related protein 8, apolipoprotein e receptor
4	107823201	107823400	*	0.941217	0.925741	-0.411458	4	107802261	107876840	+	ENSMUSG00000028613	0	507.393	1.16095	0.215307	0.464342	0.463681	0.642876	0.845397	Lrp8	protein_coding	low density lipoprotein receptor-related protein 8, apolipoprotein e receptor
4	107823701	107823900	*	0.269617	0.714691	-3.82463	4	107802261	107876840	+	ENSMUSG00000028613	0	507.393	1.16095	0.215307	0.464342	0.463681	0.642876	0.845397	Lrp8	protein_coding	low density lipoprotein receptor-related protein 8, apolipoprotein e receptor
4	107823801	107824000	*	0.00216077	0.102382	-9.98084	4	107802261	107876840	+	ENSMUSG00000028613	0	507.393	1.16095	0.215307	0.464342	0.463681	0.642876	0.845397	Lrp8	protein_coding	low density lipoprotein receptor-related protein 8, apolipoprotein e receptor
4	107879401	107879600	*	0.197299	0.655435	0.88075	4	107879755	107887424	+	ENSMUSG00000028609	-156	1458.67	1.08794	0.121599	0.0967092	1.25737	0.208621	0.523333	Magoh	protein_coding	mago homolog, exon junction complex core component
4	107879501	107879700	*	0.265704	0.711842	0.594631	4	107879755	107887424	+	ENSMUSG00000028609	-56	1458.67	1.08794	0.121599	0.0967092	1.25737	0.208621	0.523333	Magoh	protein_coding	mago homolog, exon junction complex core component
4	107879601	107879800	*	0.245987	0.697936	0.501763	4	107879755	107887424	+	ENSMUSG00000028609	0	1458.67	1.08794	0.121599	0.0967092	1.25737	0.208621	0.523333	Magoh	protein_coding	mago homolog, exon junction complex core component
4	107879701	107879900	*	0.448066	0.809828	0.248113	4	107879755	107887424	+	ENSMUSG00000028609	0	1458.67	1.08794	0.121599	0.0967092	1.25737	0.208621	0.523333	Magoh	protein_coding	mago homolog, exon junction complex core component
4	107879801	107880000	*	0.992317	0.932698	0.00353116	4	107879755	107887424	+	ENSMUSG00000028609	0	1458.67	1.08794	0.121599	0.0967092	1.25737	0.208621	0.523333	Magoh	protein_coding	mago homolog, exon junction complex core component
4	107879901	107880100	*	0.325074	0.750213	0.38344	4	107879755	107887424	+	ENSMUSG00000028609	0	1458.67	1.08794	0.121599	0.0967092	1.25737	0.208621	0.523333	Magoh	protein_coding	mago homolog, exon junction complex core component
4	107892401	107892600	*	0.363814	0.772033	2.73382	4	107889813	107899384	+	ENSMUSG00000028608	0	1356.75	1.20524	0.269318	0.11634	2.31492	0.0206171	0.158607	0610037L13Rik	protein_coding	RIKEN cDNA 0610037L13 gene
4	107892501	107892700	*	0.107404	0.54177	5.42236	4	107889813	107899384	+	ENSMUSG00000028608	0	1356.75	1.20524	0.269318	0.11634	2.31492	0.0206171	0.158607	0610037L13Rik	protein_coding	RIKEN cDNA 0610037L13 gene
4	107892801	107893000	*	0.231271	0.685782	-7.11355	4	107889813	107899384	+	ENSMUSG00000028608	0	1356.75	1.20524	0.269318	0.11634	2.31492	0.0206171	0.158607	0610037L13Rik	protein_coding	RIKEN cDNA 0610037L13 gene
4	107892901	107893100	*	0.00441266	0.144493	-11.0438	4	107889813	107899384	+	ENSMUSG00000028608	0	1356.75	1.20524	0.269318	0.11634	2.31492	0.0206171	0.158607	0610037L13Rik	protein_coding	RIKEN cDNA 0610037L13 gene
4	107893001	107893200	*	7.17297e-05	0.0175146	-14.9306	4	107889813	107899384	+	ENSMUSG00000028608	0	1356.75	1.20524	0.269318	0.11634	2.31492	0.0206171	0.158607	0610037L13Rik	protein_coding	RIKEN cDNA 0610037L13 gene
4	107921301	107921500	*	0.389878	0.78458	-1.15325	4	107903981	107923610	-	ENSMUSG00000028607	0	1063.91	0.910656	-0.135022	0.123213	-1.09584	0.273151	0.586779	Cpt2	protein_coding	carnitine palmitoyltransferase 2
4	107921401	107921600	*	0.0768979	0.482481	-1.85703	4	107903981	107923610	-	ENSMUSG00000028607	0	1063.91	0.910656	-0.135022	0.123213	-1.09584	0.273151	0.586779	Cpt2	protein_coding	carnitine palmitoyltransferase 2
4	107921501	107921700	*	0.246736	0.698439	-1.2697	4	107903981	107923610	-	ENSMUSG00000028607	0	1063.91	0.910656	-0.135022	0.123213	-1.09584	0.273151	0.586779	Cpt2	protein_coding	carnitine palmitoyltransferase 2
4	107921801	107922000	*	0.173477	0.631334	-4.50068	4	107903981	107923610	-	ENSMUSG00000028607	0	1063.91	0.910656	-0.135022	0.123213	-1.09584	0.273151	0.586779	Cpt2	protein_coding	carnitine palmitoyltransferase 2
4	107921901	107922100	*	0.173477	0.631334	-4.50068	4	107903981	107923610	-	ENSMUSG00000028607	0	1063.91	0.910656	-0.135022	0.123213	-1.09584	0.273151	0.586779	Cpt2	protein_coding	carnitine palmitoyltransferase 2
4	107922001	107922200	*	0.298304	0.734164	-2.63365	4	107903981	107923610	-	ENSMUSG00000028607	0	1063.91	0.910656	-0.135022	0.123213	-1.09584	0.273151	0.586779	Cpt2	protein_coding	carnitine palmitoyltransferase 2
4	107922101	107922300	*	0.357811	0.769024	1.11815	4	107903981	107923610	-	ENSMUSG00000028607	0	1063.91	0.910656	-0.135022	0.123213	-1.09584	0.273151	0.586779	Cpt2	protein_coding	carnitine palmitoyltransferase 2
4	107922201	107922400	*	0.132437	0.579674	1.84709	4	107903981	107923610	-	ENSMUSG00000028607	0	1063.91	0.910656	-0.135022	0.123213	-1.09584	0.273151	0.586779	Cpt2	protein_coding	carnitine palmitoyltransferase 2
4	107922301	107922500	*	0.565634	0.85009	-1.26418	4	107903981	107923610	-	ENSMUSG00000028607	0	1063.91	0.910656	-0.135022	0.123213	-1.09584	0.273151	0.586779	Cpt2	protein_coding	carnitine palmitoyltransferase 2
4	107922601	107922800	*	0.916526	0.921903	0.890076	4	107903981	107923610	-	ENSMUSG00000028607	0	1063.91	0.910656	-0.135022	0.123213	-1.09584	0.273151	0.586779	Cpt2	protein_coding	carnitine palmitoyltransferase 2
4	107922701	107922900	*	0.519963	0.834948	-6.47149	4	107903981	107923610	-	ENSMUSG00000028607	0	1063.91	0.910656	-0.135022	0.123213	-1.09584	0.273151	0.586779	Cpt2	protein_coding	carnitine palmitoyltransferase 2
4	107923801	107924000	*	0.274777	0.718186	1.5659	4	107903981	107923610	-	ENSMUSG00000028607	-192	1063.91	0.910656	-0.135022	0.123213	-1.09584	0.273151	0.586779	Cpt2	protein_coding	carnitine palmitoyltransferase 2
4	107923901	107924100	*	0.132742	0.580183	2.50431	4	107903981	107923610	-	ENSMUSG00000028607	-292	1063.91	0.910656	-0.135022	0.123213	-1.09584	0.273151	0.586779	Cpt2	protein_coding	carnitine palmitoyltransferase 2
4	107989101	107989300	*	0.670896	0.878408	2.64339	4	107968332	108013532	+	ENSMUSG00000008932	0	9.56001	1.29115	0.368652	0.496081	0.74313	0.457403	0.730694	Slc1a7	protein_coding	solute carrier family 1 (glutamate transporter), member 7
4	107989201	107989400	*	0.998882	0.933431	0.00720505	4	107968332	108013532	+	ENSMUSG00000008932	0	9.56001	1.29115	0.368652	0.496081	0.74313	0.457403	0.730694	Slc1a7	protein_coding	solute carrier family 1 (glutamate transporter), member 7
4	108023001	108023200	*	0.237378	0.690878	-4.15017	4	108014791	108096445	-	ENSMUSG00000028600	0	816.477	1.60485	0.682434	0.645085	1.0579	0.290102	0.602393	Podn	protein_coding	podocan
4	108023101	108023300	*	0.425675	0.800569	-3.27859	4	108014791	108096445	-	ENSMUSG00000028600	0	816.477	1.60485	0.682434	0.645085	1.0579	0.290102	0.602393	Podn	protein_coding	podocan
4	108023201	108023400	*	0.812525	0.906362	1.2448	4	108014791	108096445	-	ENSMUSG00000028600	0	816.477	1.60485	0.682434	0.645085	1.0579	0.290102	0.602393	Podn	protein_coding	podocan
4	108023301	108023500	*	0.612724	0.863099	1.91316	4	108014791	108096445	-	ENSMUSG00000028600	0	816.477	1.60485	0.682434	0.645085	1.0579	0.290102	0.602393	Podn	protein_coding	podocan
4	108031201	108031400	*	0.093081	0.515256	-5.78385	4	108014791	108096445	-	ENSMUSG00000028600	0	816.477	1.60485	0.682434	0.645085	1.0579	0.290102	0.602393	Podn	protein_coding	podocan
4	108031301	108031500	*	0.36463	0.772517	-1.93387	4	108014791	108096445	-	ENSMUSG00000028600	0	816.477	1.60485	0.682434	0.645085	1.0579	0.290102	0.602393	Podn	protein_coding	podocan
4	108031401	108031600	*	0.855611	0.91327	-0.407358	4	108014791	108096445	-	ENSMUSG00000028600	0	816.477	1.60485	0.682434	0.645085	1.0579	0.290102	0.602393	Podn	protein_coding	podocan
4	108032501	108032700	*	0.721286	0.889542	-1.47532	4	108014791	108096445	-	ENSMUSG00000028600	0	816.477	1.60485	0.682434	0.645085	1.0579	0.290102	0.602393	Podn	protein_coding	podocan
4	108032601	108032800	*	0.901575	0.919678	-0.475151	4	108014791	108096445	-	ENSMUSG00000028600	0	816.477	1.60485	0.682434	0.645085	1.0579	0.290102	0.602393	Podn	protein_coding	podocan
4	108032901	108033100	*	0.384266	0.781921	-6.27669	4	108014791	108096445	-	ENSMUSG00000028600	0	816.477	1.60485	0.682434	0.645085	1.0579	0.290102	0.602393	Podn	protein_coding	podocan
4	108033001	108033200	*	0.137027	0.585923	-8.4381	4	108014791	108096445	-	ENSMUSG00000028600	0	816.477	1.60485	0.682434	0.645085	1.0579	0.290102	0.602393	Podn	protein_coding	podocan
4	108050601	108050800	*	0.954676	0.927632	0.148353	4	108014791	108096445	-	ENSMUSG00000028600	0	816.477	1.60485	0.682434	0.645085	1.0579	0.290102	0.602393	Podn	protein_coding	podocan
4	108050601	108050800	*	0.954676	0.927632	0.148353	4	108043839	108144998	-	ENSMUSG00000028603	0	2804.84	1.17817	0.236545	0.149354	1.58379	0.113242	0.388695	Scp2	protein_coding	sterol carrier protein 2, liver
4	108050701	108050900	*	0.71149	0.887423	-0.957497	4	108014791	108096445	-	ENSMUSG00000028600	0	816.477	1.60485	0.682434	0.645085	1.0579	0.290102	0.602393	Podn	protein_coding	podocan
4	108050701	108050900	*	0.71149	0.887423	-0.957497	4	108043839	108144998	-	ENSMUSG00000028603	0	2804.84	1.17817	0.236545	0.149354	1.58379	0.113242	0.388695	Scp2	protein_coding	sterol carrier protein 2, liver
4	108065301	108065500	*	0.22304	0.678546	-8.32043	4	108014791	108096445	-	ENSMUSG00000028600	0	816.477	1.60485	0.682434	0.645085	1.0579	0.290102	0.602393	Podn	protein_coding	podocan
4	108065301	108065500	*	0.22304	0.678546	-8.32043	4	108043839	108144998	-	ENSMUSG00000028603	0	2804.84	1.17817	0.236545	0.149354	1.58379	0.113242	0.388695	Scp2	protein_coding	sterol carrier protein 2, liver
4	108065401	108065600	*	0.22304	0.678546	-8.32043	4	108014791	108096445	-	ENSMUSG00000028600	0	816.477	1.60485	0.682434	0.645085	1.0579	0.290102	0.602393	Podn	protein_coding	podocan
4	108065401	108065600	*	0.22304	0.678546	-8.32043	4	108043839	108144998	-	ENSMUSG00000028603	0	2804.84	1.17817	0.236545	0.149354	1.58379	0.113242	0.388695	Scp2	protein_coding	sterol carrier protein 2, liver
4	108065501	108065700	*	0.551809	0.845854	-3.26797	4	108014791	108096445	-	ENSMUSG00000028600	0	816.477	1.60485	0.682434	0.645085	1.0579	0.290102	0.602393	Podn	protein_coding	podocan
4	108065501	108065700	*	0.551809	0.845854	-3.26797	4	108043839	108144998	-	ENSMUSG00000028603	0	2804.84	1.17817	0.236545	0.149354	1.58379	0.113242	0.388695	Scp2	protein_coding	sterol carrier protein 2, liver
4	108065601	108065800	*	0.551809	0.845854	-3.26797	4	108014791	108096445	-	ENSMUSG00000028600	0	816.477	1.60485	0.682434	0.645085	1.0579	0.290102	0.602393	Podn	protein_coding	podocan
4	108065601	108065800	*	0.551809	0.845854	-3.26797	4	108043839	108144998	-	ENSMUSG00000028603	0	2804.84	1.17817	0.236545	0.149354	1.58379	0.113242	0.388695	Scp2	protein_coding	sterol carrier protein 2, liver
4	108066701	108066900	*	0.206246	0.664094	-4.06746	4	108014791	108096445	-	ENSMUSG00000028600	0	816.477	1.60485	0.682434	0.645085	1.0579	0.290102	0.602393	Podn	protein_coding	podocan
4	108066701	108066900	*	0.206246	0.664094	-4.06746	4	108043839	108144998	-	ENSMUSG00000028603	0	2804.84	1.17817	0.236545	0.149354	1.58379	0.113242	0.388695	Scp2	protein_coding	sterol carrier protein 2, liver
4	108066801	108067000	*	0.204631	0.662717	-4.5973	4	108014791	108096445	-	ENSMUSG00000028600	0	816.477	1.60485	0.682434	0.645085	1.0579	0.290102	0.602393	Podn	protein_coding	podocan
4	108066801	108067000	*	0.204631	0.662717	-4.5973	4	108043839	108144998	-	ENSMUSG00000028603	0	2804.84	1.17817	0.236545	0.149354	1.58379	0.113242	0.388695	Scp2	protein_coding	sterol carrier protein 2, liver
4	108066901	108067100	*	0.418857	0.79782	-3.45919	4	108014791	108096445	-	ENSMUSG00000028600	0	816.477	1.60485	0.682434	0.645085	1.0579	0.290102	0.602393	Podn	protein_coding	podocan
4	108066901	108067100	*	0.418857	0.79782	-3.45919	4	108043839	108144998	-	ENSMUSG00000028603	0	2804.84	1.17817	0.236545	0.149354	1.58379	0.113242	0.388695	Scp2	protein_coding	sterol carrier protein 2, liver
4	108067001	108067200	*	0.654389	0.874144	-1.3247	4	108014791	108096445	-	ENSMUSG00000028600	0	816.477	1.60485	0.682434	0.645085	1.0579	0.290102	0.602393	Podn	protein_coding	podocan
4	108067001	108067200	*	0.654389	0.874144	-1.3247	4	108043839	108144998	-	ENSMUSG00000028603	0	2804.84	1.17817	0.236545	0.149354	1.58379	0.113242	0.388695	Scp2	protein_coding	sterol carrier protein 2, liver
4	108070901	108071100	*	0.527691	0.837486	0.849187	4	108014791	108096445	-	ENSMUSG00000028600	0	816.477	1.60485	0.682434	0.645085	1.0579	0.290102	0.602393	Podn	protein_coding	podocan
4	108070901	108071100	*	0.527691	0.837486	0.849187	4	108043839	108144998	-	ENSMUSG00000028603	0	2804.84	1.17817	0.236545	0.149354	1.58379	0.113242	0.388695	Scp2	protein_coding	sterol carrier protein 2, liver
4	108071001	108071200	*	0.391207	0.785182	0.735762	4	108014791	108096445	-	ENSMUSG00000028600	0	816.477	1.60485	0.682434	0.645085	1.0579	0.290102	0.602393	Podn	protein_coding	podocan
4	108071001	108071200	*	0.391207	0.785182	0.735762	4	108043839	108144998	-	ENSMUSG00000028603	0	2804.84	1.17817	0.236545	0.149354	1.58379	0.113242	0.388695	Scp2	protein_coding	sterol carrier protein 2, liver
4	108071101	108071300	*	0.0794054	0.487923	0.881177	4	108014791	108096445	-	ENSMUSG00000028600	0	816.477	1.60485	0.682434	0.645085	1.0579	0.290102	0.602393	Podn	protein_coding	podocan
4	108071101	108071300	*	0.0794054	0.487923	0.881177	4	108043839	108144998	-	ENSMUSG00000028603	0	2804.84	1.17817	0.236545	0.149354	1.58379	0.113242	0.388695	Scp2	protein_coding	sterol carrier protein 2, liver
4	108071301	108071500	*	0.560194	0.848673	0.365789	4	108014791	108096445	-	ENSMUSG00000028600	0	816.477	1.60485	0.682434	0.645085	1.0579	0.290102	0.602393	Podn	protein_coding	podocan
4	108071301	108071500	*	0.560194	0.848673	0.365789	4	108043839	108144998	-	ENSMUSG00000028603	0	2804.84	1.17817	0.236545	0.149354	1.58379	0.113242	0.388695	Scp2	protein_coding	sterol carrier protein 2, liver
4	108071401	108071600	*	0.60978	0.862209	0.316244	4	108014791	108096445	-	ENSMUSG00000028600	0	816.477	1.60485	0.682434	0.645085	1.0579	0.290102	0.602393	Podn	protein_coding	podocan
4	108071401	108071600	*	0.60978	0.862209	0.316244	4	108043839	108144998	-	ENSMUSG00000028603	0	2804.84	1.17817	0.236545	0.149354	1.58379	0.113242	0.388695	Scp2	protein_coding	sterol carrier protein 2, liver
4	108071501	108071700	*	0.393682	0.78641	-0.550507	4	108014791	108096445	-	ENSMUSG00000028600	0	816.477	1.60485	0.682434	0.645085	1.0579	0.290102	0.602393	Podn	protein_coding	podocan
4	108071501	108071700	*	0.393682	0.78641	-0.550507	4	108043839	108144998	-	ENSMUSG00000028603	0	2804.84	1.17817	0.236545	0.149354	1.58379	0.113242	0.388695	Scp2	protein_coding	sterol carrier protein 2, liver
4	108082101	108082300	*	0.628203	0.867178	1.40306	4	108014791	108096445	-	ENSMUSG00000028600	0	816.477	1.60485	0.682434	0.645085	1.0579	0.290102	0.602393	Podn	protein_coding	podocan
4	108082101	108082300	*	0.628203	0.867178	1.40306	4	108043839	108144998	-	ENSMUSG00000028603	0	2804.84	1.17817	0.236545	0.149354	1.58379	0.113242	0.388695	Scp2	protein_coding	sterol carrier protein 2, liver
4	108082201	108082400	*	0.631349	0.868146	0.865283	4	108014791	108096445	-	ENSMUSG00000028600	0	816.477	1.60485	0.682434	0.645085	1.0579	0.290102	0.602393	Podn	protein_coding	podocan
4	108082201	108082400	*	0.631349	0.868146	0.865283	4	108043839	108144998	-	ENSMUSG00000028603	0	2804.84	1.17817	0.236545	0.149354	1.58379	0.113242	0.388695	Scp2	protein_coding	sterol carrier protein 2, liver
4	108118501	108118700	*	0.338471	0.757848	-0.597824	4	108043839	108144998	-	ENSMUSG00000028603	0	2804.84	1.17817	0.236545	0.149354	1.58379	0.113242	0.388695	Scp2	protein_coding	sterol carrier protein 2, liver
4	108165001	108165200	*	0.0917539	0.512482	-3.03954	4	108165437	108179308	+	ENSMUSG00000028601	-238	614.156	1.45613	0.54214	0.146641	3.69705	0.000218122	0.0111563	Echdc2	protein_coding	enoyl Coenzyme A hydratase domain containing 2
4	108165101	108165300	*	0.212501	0.66931	-1.66749	4	108165437	108179308	+	ENSMUSG00000028601	-138	614.156	1.45613	0.54214	0.146641	3.69705	0.000218122	0.0111563	Echdc2	protein_coding	enoyl Coenzyme A hydratase domain containing 2
4	108165201	108165400	*	0.0658349	0.456723	0.922741	4	108165437	108179308	+	ENSMUSG00000028601	-38	614.156	1.45613	0.54214	0.146641	3.69705	0.000218122	0.0111563	Echdc2	protein_coding	enoyl Coenzyme A hydratase domain containing 2
4	108165301	108165500	*	0.242616	0.695128	0.474362	4	108165437	108179308	+	ENSMUSG00000028601	0	614.156	1.45613	0.54214	0.146641	3.69705	0.000218122	0.0111563	Echdc2	protein_coding	enoyl Coenzyme A hydratase domain containing 2
4	108165401	108165600	*	0.805654	0.905195	0.0914589	4	108165437	108179308	+	ENSMUSG00000028601	0	614.156	1.45613	0.54214	0.146641	3.69705	0.000218122	0.0111563	Echdc2	protein_coding	enoyl Coenzyme A hydratase domain containing 2
4	108165801	108166000	*	0.0527225	0.419654	1.57197	4	108165437	108179308	+	ENSMUSG00000028601	0	614.156	1.45613	0.54214	0.146641	3.69705	0.000218122	0.0111563	Echdc2	protein_coding	enoyl Coenzyme A hydratase domain containing 2
4	108165901	108166100	*	0.29953	0.734854	2.22815	4	108165437	108179308	+	ENSMUSG00000028601	0	614.156	1.45613	0.54214	0.146641	3.69705	0.000218122	0.0111563	Echdc2	protein_coding	enoyl Coenzyme A hydratase domain containing 2
4	108166001	108166200	*	0.203848	0.661935	3.12277	4	108165437	108179308	+	ENSMUSG00000028601	0	614.156	1.45613	0.54214	0.146641	3.69705	0.000218122	0.0111563	Echdc2	protein_coding	enoyl Coenzyme A hydratase domain containing 2
4	108233301	108233500	*	0.507121	0.830994	2.60597	4	108229724	108301096	-	ENSMUSG00000034636	0	1268.23	0.744636	-0.425393	0.152121	-2.79641	0.0051673	0.0703398	Zyg11b	protein_coding	zyg-ll family member B, cell cycle regulator
4	108233401	108233600	*	0.507121	0.830994	2.60597	4	108229724	108301096	-	ENSMUSG00000034636	0	1268.23	0.744636	-0.425393	0.152121	-2.79641	0.0051673	0.0703398	Zyg11b	protein_coding	zyg-ll family member B, cell cycle regulator
4	108233601	108233800	*	0.775343	0.899952	-0.696356	4	108229724	108301096	-	ENSMUSG00000034636	0	1268.23	0.744636	-0.425393	0.152121	-2.79641	0.0051673	0.0703398	Zyg11b	protein_coding	zyg-ll family member B, cell cycle regulator
4	108233701	108233900	*	0.775343	0.899952	-0.696356	4	108229724	108301096	-	ENSMUSG00000034636	0	1268.23	0.744636	-0.425393	0.152121	-2.79641	0.0051673	0.0703398	Zyg11b	protein_coding	zyg-ll family member B, cell cycle regulator
4	108233801	108234000	*	0.0224677	0.298786	-12.2378	4	108229724	108301096	-	ENSMUSG00000034636	0	1268.23	0.744636	-0.425393	0.152121	-2.79641	0.0051673	0.0703398	Zyg11b	protein_coding	zyg-ll family member B, cell cycle regulator
4	108233901	108234100	*	0.0224677	0.298786	-12.2378	4	108229724	108301096	-	ENSMUSG00000034636	0	1268.23	0.744636	-0.425393	0.152121	-2.79641	0.0051673	0.0703398	Zyg11b	protein_coding	zyg-ll family member B, cell cycle regulator
4	108299101	108299300	*	0.817191	0.907188	-0.589173	4	108229724	108301096	-	ENSMUSG00000034636	0	1268.23	0.744636	-0.425393	0.152121	-2.79641	0.0051673	0.0703398	Zyg11b	protein_coding	zyg-ll family member B, cell cycle regulator
4	108299201	108299400	*	0.935334	0.924853	-0.203519	4	108229724	108301096	-	ENSMUSG00000034636	0	1268.23	0.744636	-0.425393	0.152121	-2.79641	0.0051673	0.0703398	Zyg11b	protein_coding	zyg-ll family member B, cell cycle regulator
4	108299701	108299900	*	0.355476	0.76768	-3.77479	4	108229724	108301096	-	ENSMUSG00000034636	0	1268.23	0.744636	-0.425393	0.152121	-2.79641	0.0051673	0.0703398	Zyg11b	protein_coding	zyg-ll family member B, cell cycle regulator
4	108299801	108300000	*	0.541871	0.842531	-2.19689	4	108229724	108301096	-	ENSMUSG00000034636	0	1268.23	0.744636	-0.425393	0.152121	-2.79641	0.0051673	0.0703398	Zyg11b	protein_coding	zyg-ll family member B, cell cycle regulator
4	108299901	108300100	*	0.572043	0.851969	-2.47331	4	108229724	108301096	-	ENSMUSG00000034636	0	1268.23	0.744636	-0.425393	0.152121	-2.79641	0.0051673	0.0703398	Zyg11b	protein_coding	zyg-ll family member B, cell cycle regulator
4	108301301	108301500	*	0.60156	0.860172	0.271218	4	108229724	108301096	-	ENSMUSG00000034636	-206	1268.23	0.744636	-0.425393	0.152121	-2.79641	0.0051673	0.0703398	Zyg11b	protein_coding	zyg-ll family member B, cell cycle regulator
4	108301401	108301600	*	0.4928	0.82632	-0.608633	4	108229724	108301096	-	ENSMUSG00000034636	-306	1268.23	0.744636	-0.425393	0.152121	-2.79641	0.0051673	0.0703398	Zyg11b	protein_coding	zyg-ll family member B, cell cycle regulator
4	108301501	108301700	*	0.499568	0.828398	-0.789108	4	108229724	108301096	-	ENSMUSG00000034636	-406	1268.23	0.744636	-0.425393	0.152121	-2.79641	0.0051673	0.0703398	Zyg11b	protein_coding	zyg-ll family member B, cell cycle regulator
4	108302301	108302500	*	0.320028	0.747346	3.47209	4	108229724	108301096	-	ENSMUSG00000034636	-1206	1268.23	0.744636	-0.425393	0.152121	-2.79641	0.0051673	0.0703398	Zyg11b	protein_coding	zyg-ll family member B, cell cycle regulator
4	108302401	108302600	*	0.729671	0.891339	1.14885	4	108229724	108301096	-	ENSMUSG00000034636	-1306	1268.23	0.744636	-0.425393	0.152121	-2.79641	0.0051673	0.0703398	Zyg11b	protein_coding	zyg-ll family member B, cell cycle regulator
4	108302501	108302700	*	0.12069	0.5631	9.96962	4	108229724	108301096	-	ENSMUSG00000034636	-1406	1268.23	0.744636	-0.425393	0.152121	-2.79641	0.0051673	0.0703398	Zyg11b	protein_coding	zyg-ll family member B, cell cycle regulator
4	108302601	108302800	*	0.12069	0.5631	9.96962	4	108229724	108301096	-	ENSMUSG00000034636	-1506	1268.23	0.744636	-0.425393	0.152121	-2.79641	0.0051673	0.0703398	Zyg11b	protein_coding	zyg-ll family member B, cell cycle regulator
4	108327501	108327700	*	0.278819	0.721003	1.61452	4	108328140	108341544	+	ENSMUSG00000048351	-441	207.228	0.902261	-0.148384	0.162424	-0.913559	0.360949	0.661754	Coa7	protein_coding	cytochrome c oxidase assembly factor 7
4	108327601	108327800	*	0.470897	0.818652	0.859788	4	108328140	108341544	+	ENSMUSG00000048351	-341	207.228	0.902261	-0.148384	0.162424	-0.913559	0.360949	0.661754	Coa7	protein_coding	cytochrome c oxidase assembly factor 7
4	108327701	108327900	*	0.772914	0.89945	-0.133193	4	108328140	108341544	+	ENSMUSG00000048351	-241	207.228	0.902261	-0.148384	0.162424	-0.913559	0.360949	0.661754	Coa7	protein_coding	cytochrome c oxidase assembly factor 7
4	108327801	108328000	*	0.513592	0.833152	-0.362932	4	108328140	108341544	+	ENSMUSG00000048351	-141	207.228	0.902261	-0.148384	0.162424	-0.913559	0.360949	0.661754	Coa7	protein_coding	cytochrome c oxidase assembly factor 7
4	108328101	108328300	*	0.101315	0.530444	1.11788	4	108328140	108341544	+	ENSMUSG00000048351	0	207.228	0.902261	-0.148384	0.162424	-0.913559	0.360949	0.661754	Coa7	protein_coding	cytochrome c oxidase assembly factor 7
4	108328201	108328400	*	0.159045	0.614485	0.61568	4	108328140	108341544	+	ENSMUSG00000048351	0	207.228	0.902261	-0.148384	0.162424	-0.913559	0.360949	0.661754	Coa7	protein_coding	cytochrome c oxidase assembly factor 7
4	108328301	108328500	*	0.443726	0.808172	0.301832	4	108328140	108341544	+	ENSMUSG00000048351	0	207.228	0.902261	-0.148384	0.162424	-0.913559	0.360949	0.661754	Coa7	protein_coding	cytochrome c oxidase assembly factor 7
4	108328401	108328600	*	0.573327	0.852241	-0.4852	4	108328140	108341544	+	ENSMUSG00000048351	0	207.228	0.902261	-0.148384	0.162424	-0.913559	0.360949	0.661754	Coa7	protein_coding	cytochrome c oxidase assembly factor 7
4	108338101	108338300	*	0.624644	0.866353	2.24624	4	108328140	108341544	+	ENSMUSG00000048351	0	207.228	0.902261	-0.148384	0.162424	-0.913559	0.360949	0.661754	Coa7	protein_coding	cytochrome c oxidase assembly factor 7
4	108338201	108338400	*	0.552379	0.846046	2.54915	4	108328140	108341544	+	ENSMUSG00000048351	0	207.228	0.902261	-0.148384	0.162424	-0.913559	0.360949	0.661754	Coa7	protein_coding	cytochrome c oxidase assembly factor 7
4	108339401	108339600	*	0.752688	0.895753	-0.374223	4	108328140	108341544	+	ENSMUSG00000048351	0	207.228	0.902261	-0.148384	0.162424	-0.913559	0.360949	0.661754	Coa7	protein_coding	cytochrome c oxidase assembly factor 7
4	108339501	108339700	*	0.858556	0.913785	0.183637	4	108328140	108341544	+	ENSMUSG00000048351	0	207.228	0.902261	-0.148384	0.162424	-0.913559	0.360949	0.661754	Coa7	protein_coding	cytochrome c oxidase assembly factor 7
4	108400101	108400300	*	0.624408	0.866322	-1.53131	4	108400390	108406961	-	ENSMUSG00000028597	91	2907.48	1.21775	0.284216	0.0965705	2.94309	0.00324951	0.0545933	Gpx7	protein_coding	glutathione peroxidase 7
4	108400201	108400400	*	0.575192	0.852862	1.74717	4	108400390	108406961	-	ENSMUSG00000028597	0	2907.48	1.21775	0.284216	0.0965705	2.94309	0.00324951	0.0545933	Gpx7	protein_coding	glutathione peroxidase 7
4	108405701	108405900	*	0.616894	0.864375	-1.46348	4	108400390	108406961	-	ENSMUSG00000028597	0	2907.48	1.21775	0.284216	0.0965705	2.94309	0.00324951	0.0545933	Gpx7	protein_coding	glutathione peroxidase 7
4	108405801	108406000	*	0.281637	0.722998	1.50622	4	108400390	108406961	-	ENSMUSG00000028597	0	2907.48	1.21775	0.284216	0.0965705	2.94309	0.00324951	0.0545933	Gpx7	protein_coding	glutathione peroxidase 7
4	108405901	108406100	*	0.118632	0.560311	3.54761	4	108400390	108406961	-	ENSMUSG00000028597	0	2907.48	1.21775	0.284216	0.0965705	2.94309	0.00324951	0.0545933	Gpx7	protein_coding	glutathione peroxidase 7
4	108406001	108406200	*	0.290734	0.729214	-1.39782	4	108400390	108406961	-	ENSMUSG00000028597	0	2907.48	1.21775	0.284216	0.0965705	2.94309	0.00324951	0.0545933	Gpx7	protein_coding	glutathione peroxidase 7
4	108406101	108406300	*	0.102762	0.53323	-1.68691	4	108400390	108406961	-	ENSMUSG00000028597	0	2907.48	1.21775	0.284216	0.0965705	2.94309	0.00324951	0.0545933	Gpx7	protein_coding	glutathione peroxidase 7
4	108406201	108406400	*	0.66817	0.877536	-0.457205	4	108400390	108406961	-	ENSMUSG00000028597	0	2907.48	1.21775	0.284216	0.0965705	2.94309	0.00324951	0.0545933	Gpx7	protein_coding	glutathione peroxidase 7
4	108406801	108407000	*	0.172823	0.630355	-1.49795	4	108400390	108406961	-	ENSMUSG00000028597	0	2907.48	1.21775	0.284216	0.0965705	2.94309	0.00324951	0.0545933	Gpx7	protein_coding	glutathione peroxidase 7
4	108406901	108407100	*	0.187267	0.645563	-0.834637	4	108400390	108406961	-	ENSMUSG00000028597	0	2907.48	1.21775	0.284216	0.0965705	2.94309	0.00324951	0.0545933	Gpx7	protein_coding	glutathione peroxidase 7
4	108407001	108407200	*	0.921356	0.922808	-0.0543316	4	108400390	108406961	-	ENSMUSG00000028597	-41	2907.48	1.21775	0.284216	0.0965705	2.94309	0.00324951	0.0545933	Gpx7	protein_coding	glutathione peroxidase 7
4	108407101	108407300	*	0.908096	0.920626	0.0758781	4	108400390	108406961	-	ENSMUSG00000028597	-141	2907.48	1.21775	0.284216	0.0965705	2.94309	0.00324951	0.0545933	Gpx7	protein_coding	glutathione peroxidase 7
4	108457301	108457500	*	0.23343	0.687231	-5.30303	4	108459426	108559421	+	ENSMUSG00000034610	-1927	837.089	0.757124	-0.401399	0.123984	-3.23751	0.00120579	0.0306272	Zcchc11	protein_coding	zinc finger, CCHC domain containing 11
4	108458101	108458300	*	0.464509	0.816162	-5.98274	4	108459426	108559421	+	ENSMUSG00000034610	-1127	837.089	0.757124	-0.401399	0.123984	-3.23751	0.00120579	0.0306272	Zcchc11	protein_coding	zinc finger, CCHC domain containing 11
4	108458201	108458400	*	0.00152858	0.0866234	10.1658	4	108459426	108559421	+	ENSMUSG00000034610	-1027	837.089	0.757124	-0.401399	0.123984	-3.23751	0.00120579	0.0306272	Zcchc11	protein_coding	zinc finger, CCHC domain containing 11
4	108458301	108458500	*	0.0006114	0.0559713	16.1297	4	108459426	108559421	+	ENSMUSG00000034610	-927	837.089	0.757124	-0.401399	0.123984	-3.23751	0.00120579	0.0306272	Zcchc11	protein_coding	zinc finger, CCHC domain containing 11
4	108458401	108458600	*	0.846078	0.911827	0.24157	4	108459426	108559421	+	ENSMUSG00000034610	-827	837.089	0.757124	-0.401399	0.123984	-3.23751	0.00120579	0.0306272	Zcchc11	protein_coding	zinc finger, CCHC domain containing 11
4	108458501	108458700	*	0.547983	0.844437	0.557356	4	108459426	108559421	+	ENSMUSG00000034610	-727	837.089	0.757124	-0.401399	0.123984	-3.23751	0.00120579	0.0306272	Zcchc11	protein_coding	zinc finger, CCHC domain containing 11
4	108458601	108458800	*	0.531232	0.838878	0.755328	4	108459426	108559421	+	ENSMUSG00000034610	-627	837.089	0.757124	-0.401399	0.123984	-3.23751	0.00120579	0.0306272	Zcchc11	protein_coding	zinc finger, CCHC domain containing 11
4	108459001	108459200	*	0.252986	0.702424	-0.735294	4	108459426	108559421	+	ENSMUSG00000034610	-227	837.089	0.757124	-0.401399	0.123984	-3.23751	0.00120579	0.0306272	Zcchc11	protein_coding	zinc finger, CCHC domain containing 11
4	108459101	108459300	*	0.421808	0.798835	-0.542074	4	108459426	108559421	+	ENSMUSG00000034610	-127	837.089	0.757124	-0.401399	0.123984	-3.23751	0.00120579	0.0306272	Zcchc11	protein_coding	zinc finger, CCHC domain containing 11
4	108459201	108459400	*	0.645755	0.871917	-0.295641	4	108459426	108559421	+	ENSMUSG00000034610	-27	837.089	0.757124	-0.401399	0.123984	-3.23751	0.00120579	0.0306272	Zcchc11	protein_coding	zinc finger, CCHC domain containing 11
4	108460701	108460900	*	0.782765	0.901136	0.158148	4	108459426	108559421	+	ENSMUSG00000034610	0	837.089	0.757124	-0.401399	0.123984	-3.23751	0.00120579	0.0306272	Zcchc11	protein_coding	zinc finger, CCHC domain containing 11
4	108460801	108461000	*	0.879241	0.916636	0.096861	4	108459426	108559421	+	ENSMUSG00000034610	0	837.089	0.757124	-0.401399	0.123984	-3.23751	0.00120579	0.0306272	Zcchc11	protein_coding	zinc finger, CCHC domain containing 11
4	108460901	108461100	*	0.718306	0.888869	0.268461	4	108459426	108559421	+	ENSMUSG00000034610	0	837.089	0.757124	-0.401399	0.123984	-3.23751	0.00120579	0.0306272	Zcchc11	protein_coding	zinc finger, CCHC domain containing 11
4	108461001	108461200	*	0.900567	0.919553	-0.195853	4	108459426	108559421	+	ENSMUSG00000034610	0	837.089	0.757124	-0.401399	0.123984	-3.23751	0.00120579	0.0306272	Zcchc11	protein_coding	zinc finger, CCHC domain containing 11
4	108578801	108579000	*	0.733933	0.892106	0.166623	4	108563172	108579336	-	ENSMUSG00000063800	0	932.78	1.08231	0.11411	0.0906264	1.25913	0.207984	0.522532	Prpf38a	protein_coding	PRP38 pre-mRNA processing factor 38 (yeast) domain containing A
4	108578801	108579000	*	0.733933	0.892106	0.166623	4	108579423	108614833	+	ENSMUSG00000028587	-424	115.047	0.999623	-0.000544314	0.446526	-0.001219	0.999027	0.999294	Orc1	protein_coding	origin recognition complex, subunit 1
4	108578901	108579100	*	0.557076	0.847689	0.235304	4	108563172	108579336	-	ENSMUSG00000063800	0	932.78	1.08231	0.11411	0.0906264	1.25913	0.207984	0.522532	Prpf38a	protein_coding	PRP38 pre-mRNA processing factor 38 (yeast) domain containing A
4	108578901	108579100	*	0.557076	0.847689	0.235304	4	108579423	108614833	+	ENSMUSG00000028587	-324	115.047	0.999623	-0.000544314	0.446526	-0.001219	0.999027	0.999294	Orc1	protein_coding	origin recognition complex, subunit 1
4	108579001	108579200	*	0.508854	0.831685	0.256922	4	108563172	108579336	-	ENSMUSG00000063800	0	932.78	1.08231	0.11411	0.0906264	1.25913	0.207984	0.522532	Prpf38a	protein_coding	PRP38 pre-mRNA processing factor 38 (yeast) domain containing A
4	108579001	108579200	*	0.508854	0.831685	0.256922	4	108579423	108614833	+	ENSMUSG00000028587	-224	115.047	0.999623	-0.000544314	0.446526	-0.001219	0.999027	0.999294	Orc1	protein_coding	origin recognition complex, subunit 1
4	108579101	108579300	*	0.584643	0.855188	0.194694	4	108563172	108579336	-	ENSMUSG00000063800	0	932.78	1.08231	0.11411	0.0906264	1.25913	0.207984	0.522532	Prpf38a	protein_coding	PRP38 pre-mRNA processing factor 38 (yeast) domain containing A
4	108579101	108579300	*	0.584643	0.855188	0.194694	4	108579423	108614833	+	ENSMUSG00000028587	-124	115.047	0.999623	-0.000544314	0.446526	-0.001219	0.999027	0.999294	Orc1	protein_coding	origin recognition complex, subunit 1
4	108579201	108579400	*	0.569424	0.851325	0.20455	4	108563172	108579336	-	ENSMUSG00000063800	0	932.78	1.08231	0.11411	0.0906264	1.25913	0.207984	0.522532	Prpf38a	protein_coding	PRP38 pre-mRNA processing factor 38 (yeast) domain containing A
4	108579201	108579400	*	0.569424	0.851325	0.20455	4	108579423	108614833	+	ENSMUSG00000028587	-24	115.047	0.999623	-0.000544314	0.446526	-0.001219	0.999027	0.999294	Orc1	protein_coding	origin recognition complex, subunit 1
4	108579301	108579500	*	0.440945	0.807272	-0.247891	4	108563172	108579336	-	ENSMUSG00000063800	0	932.78	1.08231	0.11411	0.0906264	1.25913	0.207984	0.522532	Prpf38a	protein_coding	PRP38 pre-mRNA processing factor 38 (yeast) domain containing A
4	108579301	108579500	*	0.440945	0.807272	-0.247891	4	108579423	108614833	+	ENSMUSG00000028587	0	115.047	0.999623	-0.000544314	0.446526	-0.001219	0.999027	0.999294	Orc1	protein_coding	origin recognition complex, subunit 1
4	108579701	108579900	*	0.916245	0.921883	-0.0689355	4	108579423	108614833	+	ENSMUSG00000028587	0	115.047	0.999623	-0.000544314	0.446526	-0.001219	0.999027	0.999294	Orc1	protein_coding	origin recognition complex, subunit 1
4	108579701	108579900	*	0.916245	0.921883	-0.0689355	4	108563172	108579336	-	ENSMUSG00000063800	-366	932.78	1.08231	0.11411	0.0906264	1.25913	0.207984	0.522532	Prpf38a	protein_coding	PRP38 pre-mRNA processing factor 38 (yeast) domain containing A
4	108579801	108580000	*	0.624663	0.866355	-0.334613	4	108579423	108614833	+	ENSMUSG00000028587	0	115.047	0.999623	-0.000544314	0.446526	-0.001219	0.999027	0.999294	Orc1	protein_coding	origin recognition complex, subunit 1
4	108579801	108580000	*	0.624663	0.866355	-0.334613	4	108563172	108579336	-	ENSMUSG00000063800	-466	932.78	1.08231	0.11411	0.0906264	1.25913	0.207984	0.522532	Prpf38a	protein_coding	PRP38 pre-mRNA processing factor 38 (yeast) domain containing A
4	108579901	108580100	*	0.135525	0.584003	1.54749	4	108579423	108614833	+	ENSMUSG00000028587	0	115.047	0.999623	-0.000544314	0.446526	-0.001219	0.999027	0.999294	Orc1	protein_coding	origin recognition complex, subunit 1
4	108579901	108580100	*	0.135525	0.584003	1.54749	4	108563172	108579336	-	ENSMUSG00000063800	-566	932.78	1.08231	0.11411	0.0906264	1.25913	0.207984	0.522532	Prpf38a	protein_coding	PRP38 pre-mRNA processing factor 38 (yeast) domain containing A
4	108620201	108620400	*	0.164949	0.621087	-0.675388	4	108619940	108634123	+	ENSMUSG00000028582	0	1341.94	0.998325	-0.00241862	0.109626	-0.0220625	0.982398	0.994006	Cc2d1b	protein_coding	coiled-coil and C2 domain containing 1B
4	108620201	108620400	*	0.164949	0.621087	-0.675388	4	108592425	108619849	-	ENSMUSG00000084968	-353	15.63	1.24369	0.314628	0.280876	1.12017	0.262643	0.57673	Gm12743	processed_transcript	predicted gene 12743
4	108620301	108620500	*	0.12258	0.565959	-0.662795	4	108619940	108634123	+	ENSMUSG00000028582	0	1341.94	0.998325	-0.00241862	0.109626	-0.0220625	0.982398	0.994006	Cc2d1b	protein_coding	coiled-coil and C2 domain containing 1B
4	108620301	108620500	*	0.12258	0.565959	-0.662795	4	108592425	108619849	-	ENSMUSG00000084968	-453	15.63	1.24369	0.314628	0.280876	1.12017	0.262643	0.57673	Gm12743	processed_transcript	predicted gene 12743
4	108620401	108620600	*	0.675712	0.879594	-0.20479	4	108619940	108634123	+	ENSMUSG00000028582	0	1341.94	0.998325	-0.00241862	0.109626	-0.0220625	0.982398	0.994006	Cc2d1b	protein_coding	coiled-coil and C2 domain containing 1B
4	108620401	108620600	*	0.675712	0.879594	-0.20479	4	108592425	108619849	-	ENSMUSG00000084968	-553	15.63	1.24369	0.314628	0.280876	1.12017	0.262643	0.57673	Gm12743	processed_transcript	predicted gene 12743
4	108620501	108620700	*	0.163847	0.61964	-0.609474	4	108619940	108634123	+	ENSMUSG00000028582	0	1341.94	0.998325	-0.00241862	0.109626	-0.0220625	0.982398	0.994006	Cc2d1b	protein_coding	coiled-coil and C2 domain containing 1B
4	108620501	108620700	*	0.163847	0.61964	-0.609474	4	108592425	108619849	-	ENSMUSG00000084968	-653	15.63	1.24369	0.314628	0.280876	1.12017	0.262643	0.57673	Gm12743	processed_transcript	predicted gene 12743
4	108620601	108620800	*	0.412376	0.794605	-0.519457	4	108619940	108634123	+	ENSMUSG00000028582	0	1341.94	0.998325	-0.00241862	0.109626	-0.0220625	0.982398	0.994006	Cc2d1b	protein_coding	coiled-coil and C2 domain containing 1B
4	108620601	108620800	*	0.412376	0.794605	-0.519457	4	108592425	108619849	-	ENSMUSG00000084968	-753	15.63	1.24369	0.314628	0.280876	1.12017	0.262643	0.57673	Gm12743	processed_transcript	predicted gene 12743
4	108620701	108620900	*	0.910406	0.920964	0.282486	4	108619940	108634123	+	ENSMUSG00000028582	0	1341.94	0.998325	-0.00241862	0.109626	-0.0220625	0.982398	0.994006	Cc2d1b	protein_coding	coiled-coil and C2 domain containing 1B
4	108620701	108620900	*	0.910406	0.920964	0.282486	4	108592425	108619849	-	ENSMUSG00000084968	-853	15.63	1.24369	0.314628	0.280876	1.12017	0.262643	0.57673	Gm12743	processed_transcript	predicted gene 12743
4	108620801	108621000	*	0.768158	0.898736	1.30673	4	108619940	108634123	+	ENSMUSG00000028582	0	1341.94	0.998325	-0.00241862	0.109626	-0.0220625	0.982398	0.994006	Cc2d1b	protein_coding	coiled-coil and C2 domain containing 1B
4	108620801	108621000	*	0.768158	0.898736	1.30673	4	108592425	108619849	-	ENSMUSG00000084968	-953	15.63	1.24369	0.314628	0.280876	1.12017	0.262643	0.57673	Gm12743	processed_transcript	predicted gene 12743
4	108634901	108635100	*	0.25534	0.704237	-5.47411	4	108633843	108637441	-	ENSMUSG00000091985	0	54.3338	1.21202	0.277419	0.183863	1.50883	0.131341	0.4165	Gm17354	lincRNA	predicted gene, 17354
4	108634901	108635100	*	0.25534	0.704237	-5.47411	4	108619940	108634123	+	ENSMUSG00000028582	779	1341.94	0.998325	-0.00241862	0.109626	-0.0220625	0.982398	0.994006	Cc2d1b	protein_coding	coiled-coil and C2 domain containing 1B
4	108635001	108635200	*	0.82269	0.907964	-0.735192	4	108633843	108637441	-	ENSMUSG00000091985	0	54.3338	1.21202	0.277419	0.183863	1.50883	0.131341	0.4165	Gm17354	lincRNA	predicted gene, 17354
4	108635001	108635200	*	0.82269	0.907964	-0.735192	4	108619940	108634123	+	ENSMUSG00000028582	879	1341.94	0.998325	-0.00241862	0.109626	-0.0220625	0.982398	0.994006	Cc2d1b	protein_coding	coiled-coil and C2 domain containing 1B
4	108635401	108635600	*	0.197246	0.655435	-4.066	4	108633843	108637441	-	ENSMUSG00000091985	0	54.3338	1.21202	0.277419	0.183863	1.50883	0.131341	0.4165	Gm17354	lincRNA	predicted gene, 17354
4	108635401	108635600	*	0.197246	0.655435	-4.066	4	108619940	108634123	+	ENSMUSG00000028582	1279	1341.94	0.998325	-0.00241862	0.109626	-0.0220625	0.982398	0.994006	Cc2d1b	protein_coding	coiled-coil and C2 domain containing 1B
4	108635401	108635600	*	0.197246	0.655435	-4.066	4	108637466	108780798	-	ENSMUSG00000034557	1867	651.385	0.779015	-0.360276	0.110903	-3.24858	0.00115983	0.0299159	Zfyve9	protein_coding	zinc finger, FYVE domain containing 9
4	108635501	108635700	*	0.197246	0.655435	-4.066	4	108633843	108637441	-	ENSMUSG00000091985	0	54.3338	1.21202	0.277419	0.183863	1.50883	0.131341	0.4165	Gm17354	lincRNA	predicted gene, 17354
4	108635501	108635700	*	0.197246	0.655435	-4.066	4	108619940	108634123	+	ENSMUSG00000028582	1379	1341.94	0.998325	-0.00241862	0.109626	-0.0220625	0.982398	0.994006	Cc2d1b	protein_coding	coiled-coil and C2 domain containing 1B
4	108635501	108635700	*	0.197246	0.655435	-4.066	4	108637466	108780798	-	ENSMUSG00000034557	1767	651.385	0.779015	-0.360276	0.110903	-3.24858	0.00115983	0.0299159	Zfyve9	protein_coding	zinc finger, FYVE domain containing 9
4	108664501	108664700	*	0.19021	0.648261	-4.06325	4	108637466	108780798	-	ENSMUSG00000034557	0	651.385	0.779015	-0.360276	0.110903	-3.24858	0.00115983	0.0299159	Zfyve9	protein_coding	zinc finger, FYVE domain containing 9
4	108664601	108664800	*	0.19021	0.648261	-4.06325	4	108637466	108780798	-	ENSMUSG00000034557	0	651.385	0.779015	-0.360276	0.110903	-3.24858	0.00115983	0.0299159	Zfyve9	protein_coding	zinc finger, FYVE domain containing 9
4	108738501	108738700	*	0.357427	0.768815	2.81839	4	108637466	108780798	-	ENSMUSG00000034557	0	651.385	0.779015	-0.360276	0.110903	-3.24858	0.00115983	0.0299159	Zfyve9	protein_coding	zinc finger, FYVE domain containing 9
4	108738601	108738800	*	0.154056	0.608124	3.56061	4	108637466	108780798	-	ENSMUSG00000034557	0	651.385	0.779015	-0.360276	0.110903	-3.24858	0.00115983	0.0299159	Zfyve9	protein_coding	zinc finger, FYVE domain containing 9
4	108738701	108738900	*	0.171751	0.628941	4.77152	4	108637466	108780798	-	ENSMUSG00000034557	0	651.385	0.779015	-0.360276	0.110903	-3.24858	0.00115983	0.0299159	Zfyve9	protein_coding	zinc finger, FYVE domain containing 9
4	108778801	108779000	*	0.0880122	0.505251	9.97825	4	108637466	108780798	-	ENSMUSG00000034557	0	651.385	0.779015	-0.360276	0.110903	-3.24858	0.00115983	0.0299159	Zfyve9	protein_coding	zinc finger, FYVE domain containing 9
4	108778901	108779100	*	0.05266	0.419478	5.98972	4	108637466	108780798	-	ENSMUSG00000034557	0	651.385	0.779015	-0.360276	0.110903	-3.24858	0.00115983	0.0299159	Zfyve9	protein_coding	zinc finger, FYVE domain containing 9
4	108779001	108779200	*	0.342692	0.760061	4.04848	4	108637466	108780798	-	ENSMUSG00000034557	0	651.385	0.779015	-0.360276	0.110903	-3.24858	0.00115983	0.0299159	Zfyve9	protein_coding	zinc finger, FYVE domain containing 9
4	108779201	108779400	*	0.227679	0.682745	-6.30865	4	108637466	108780798	-	ENSMUSG00000034557	0	651.385	0.779015	-0.360276	0.110903	-3.24858	0.00115983	0.0299159	Zfyve9	protein_coding	zinc finger, FYVE domain containing 9
4	108779301	108779500	*	0.217527	0.673864	-5.21537	4	108637466	108780798	-	ENSMUSG00000034557	0	651.385	0.779015	-0.360276	0.110903	-3.24858	0.00115983	0.0299159	Zfyve9	protein_coding	zinc finger, FYVE domain containing 9
4	108779401	108779600	*	0.242321	0.69488	-4.0661	4	108637466	108780798	-	ENSMUSG00000034557	0	651.385	0.779015	-0.360276	0.110903	-3.24858	0.00115983	0.0299159	Zfyve9	protein_coding	zinc finger, FYVE domain containing 9
4	108779501	108779700	*	0.271922	0.716218	-2.17095	4	108637466	108780798	-	ENSMUSG00000034557	0	651.385	0.779015	-0.360276	0.110903	-3.24858	0.00115983	0.0299159	Zfyve9	protein_coding	zinc finger, FYVE domain containing 9
4	108779601	108779800	*	0.585531	0.855521	-0.877771	4	108637466	108780798	-	ENSMUSG00000034557	0	651.385	0.779015	-0.360276	0.110903	-3.24858	0.00115983	0.0299159	Zfyve9	protein_coding	zinc finger, FYVE domain containing 9
4	108779701	108779900	*	0.284523	0.725319	0.911935	4	108637466	108780798	-	ENSMUSG00000034557	0	651.385	0.779015	-0.360276	0.110903	-3.24858	0.00115983	0.0299159	Zfyve9	protein_coding	zinc finger, FYVE domain containing 9
4	108779801	108780000	*	0.772356	0.899362	0.15321	4	108637466	108780798	-	ENSMUSG00000034557	0	651.385	0.779015	-0.360276	0.110903	-3.24858	0.00115983	0.0299159	Zfyve9	protein_coding	zinc finger, FYVE domain containing 9
4	108781001	108781200	*	0.443602	0.808172	0.5266	4	108637466	108780798	-	ENSMUSG00000034557	-204	651.385	0.779015	-0.360276	0.110903	-3.24858	0.00115983	0.0299159	Zfyve9	protein_coding	zinc finger, FYVE domain containing 9
4	108781101	108781300	*	0.164123	0.619855	1.07527	4	108637466	108780798	-	ENSMUSG00000034557	-304	651.385	0.779015	-0.360276	0.110903	-3.24858	0.00115983	0.0299159	Zfyve9	protein_coding	zinc finger, FYVE domain containing 9
4	108831001	108831200	*	0.0535375	0.422096	-10.8789	4	108814295	108833614	-	ENSMUSG00000028568	0	993.225	0.951218	-0.0721513	0.101552	-0.710489	0.477401	0.740461	Btf3l4	protein_coding	basic transcription factor 3-like 4
4	108831101	108831300	*	0.0962473	0.521097	-6.9934	4	108814295	108833614	-	ENSMUSG00000028568	0	993.225	0.951218	-0.0721513	0.101552	-0.710489	0.477401	0.740461	Btf3l4	protein_coding	basic transcription factor 3-like 4
4	108831201	108831400	*	0.52301	0.835784	-3.04718	4	108814295	108833614	-	ENSMUSG00000028568	0	993.225	0.951218	-0.0721513	0.101552	-0.710489	0.477401	0.740461	Btf3l4	protein_coding	basic transcription factor 3-like 4
4	108832601	108832800	*	0.0938833	0.516687	-3.60673	4	108814295	108833614	-	ENSMUSG00000028568	0	993.225	0.951218	-0.0721513	0.101552	-0.710489	0.477401	0.740461	Btf3l4	protein_coding	basic transcription factor 3-like 4
4	108832601	108832800	*	0.0938833	0.516687	-3.60673	4	108834601	108862127	+	ENSMUSG00000028567	-1802	2015.25	0.961234	-0.0570408	0.0977735	-0.583398	0.559626	0.797215	Txndc12	protein_coding	thioredoxin domain containing 12 (endoplasmic reticulum)
4	108832701	108832900	*	0.954854	0.927643	0.075188	4	108814295	108833614	-	ENSMUSG00000028568	0	993.225	0.951218	-0.0721513	0.101552	-0.710489	0.477401	0.740461	Btf3l4	protein_coding	basic transcription factor 3-like 4
4	108832701	108832900	*	0.954854	0.927643	0.075188	4	108834601	108862127	+	ENSMUSG00000028567	-1702	2015.25	0.961234	-0.0570408	0.0977735	-0.583398	0.559626	0.797215	Txndc12	protein_coding	thioredoxin domain containing 12 (endoplasmic reticulum)
4	108832801	108833000	*	0.0416499	0.382535	1.12452	4	108814295	108833614	-	ENSMUSG00000028568	0	993.225	0.951218	-0.0721513	0.101552	-0.710489	0.477401	0.740461	Btf3l4	protein_coding	basic transcription factor 3-like 4
4	108832801	108833000	*	0.0416499	0.382535	1.12452	4	108834601	108862127	+	ENSMUSG00000028567	-1602	2015.25	0.961234	-0.0570408	0.0977735	-0.583398	0.559626	0.797215	Txndc12	protein_coding	thioredoxin domain containing 12 (endoplasmic reticulum)
4	108832901	108833100	*	0.522401	0.835606	0.329163	4	108814295	108833614	-	ENSMUSG00000028568	0	993.225	0.951218	-0.0721513	0.101552	-0.710489	0.477401	0.740461	Btf3l4	protein_coding	basic transcription factor 3-like 4
4	108832901	108833100	*	0.522401	0.835606	0.329163	4	108834601	108862127	+	ENSMUSG00000028567	-1502	2015.25	0.961234	-0.0570408	0.0977735	-0.583398	0.559626	0.797215	Txndc12	protein_coding	thioredoxin domain containing 12 (endoplasmic reticulum)
4	108833701	108833900	*	0.338583	0.757925	-0.565795	4	108814295	108833614	-	ENSMUSG00000028568	-88	993.225	0.951218	-0.0721513	0.101552	-0.710489	0.477401	0.740461	Btf3l4	protein_coding	basic transcription factor 3-like 4
4	108833701	108833900	*	0.338583	0.757925	-0.565795	4	108834601	108862127	+	ENSMUSG00000028567	-702	2015.25	0.961234	-0.0570408	0.0977735	-0.583398	0.559626	0.797215	Txndc12	protein_coding	thioredoxin domain containing 12 (endoplasmic reticulum)
4	108833801	108834000	*	0.878813	0.916508	0.0805508	4	108814295	108833614	-	ENSMUSG00000028568	-188	993.225	0.951218	-0.0721513	0.101552	-0.710489	0.477401	0.740461	Btf3l4	protein_coding	basic transcription factor 3-like 4
4	108833801	108834000	*	0.878813	0.916508	0.0805508	4	108834601	108862127	+	ENSMUSG00000028567	-602	2015.25	0.961234	-0.0570408	0.0977735	-0.583398	0.559626	0.797215	Txndc12	protein_coding	thioredoxin domain containing 12 (endoplasmic reticulum)
4	108833901	108834100	*	0.640449	0.870344	-0.241472	4	108814295	108833614	-	ENSMUSG00000028568	-288	993.225	0.951218	-0.0721513	0.101552	-0.710489	0.477401	0.740461	Btf3l4	protein_coding	basic transcription factor 3-like 4
4	108833901	108834100	*	0.640449	0.870344	-0.241472	4	108834601	108862127	+	ENSMUSG00000028567	-502	2015.25	0.961234	-0.0570408	0.0977735	-0.583398	0.559626	0.797215	Txndc12	protein_coding	thioredoxin domain containing 12 (endoplasmic reticulum)
4	108834001	108834200	*	0.408481	0.792702	0.451784	4	108814295	108833614	-	ENSMUSG00000028568	-388	993.225	0.951218	-0.0721513	0.101552	-0.710489	0.477401	0.740461	Btf3l4	protein_coding	basic transcription factor 3-like 4
4	108834001	108834200	*	0.408481	0.792702	0.451784	4	108834601	108862127	+	ENSMUSG00000028567	-402	2015.25	0.961234	-0.0570408	0.0977735	-0.583398	0.559626	0.797215	Txndc12	protein_coding	thioredoxin domain containing 12 (endoplasmic reticulum)
4	108834101	108834300	*	0.075171	0.478812	0.66569	4	108834601	108862127	+	ENSMUSG00000028567	-302	2015.25	0.961234	-0.0570408	0.0977735	-0.583398	0.559626	0.797215	Txndc12	protein_coding	thioredoxin domain containing 12 (endoplasmic reticulum)
4	108834101	108834300	*	0.075171	0.478812	0.66569	4	108814295	108833614	-	ENSMUSG00000028568	-488	993.225	0.951218	-0.0721513	0.101552	-0.710489	0.477401	0.740461	Btf3l4	protein_coding	basic transcription factor 3-like 4
4	108834201	108834400	*	0.238838	0.692109	0.56697	4	108834601	108862127	+	ENSMUSG00000028567	-202	2015.25	0.961234	-0.0570408	0.0977735	-0.583398	0.559626	0.797215	Txndc12	protein_coding	thioredoxin domain containing 12 (endoplasmic reticulum)
4	108834201	108834400	*	0.238838	0.692109	0.56697	4	108814295	108833614	-	ENSMUSG00000028568	-588	993.225	0.951218	-0.0721513	0.101552	-0.710489	0.477401	0.740461	Btf3l4	protein_coding	basic transcription factor 3-like 4
4	108834301	108834500	*	0.5154	0.833631	-0.432747	4	108834601	108862127	+	ENSMUSG00000028567	-102	2015.25	0.961234	-0.0570408	0.0977735	-0.583398	0.559626	0.797215	Txndc12	protein_coding	thioredoxin domain containing 12 (endoplasmic reticulum)
4	108834301	108834500	*	0.5154	0.833631	-0.432747	4	108814295	108833614	-	ENSMUSG00000028568	-688	993.225	0.951218	-0.0721513	0.101552	-0.710489	0.477401	0.740461	Btf3l4	protein_coding	basic transcription factor 3-like 4
4	108834401	108834600	*	0.988407	0.932169	0.00863615	4	108834601	108862127	+	ENSMUSG00000028567	-2	2015.25	0.961234	-0.0570408	0.0977735	-0.583398	0.559626	0.797215	Txndc12	protein_coding	thioredoxin domain containing 12 (endoplasmic reticulum)
4	108834401	108834600	*	0.988407	0.932169	0.00863615	4	108814295	108833614	-	ENSMUSG00000028568	-788	993.225	0.951218	-0.0721513	0.101552	-0.710489	0.477401	0.740461	Btf3l4	protein_coding	basic transcription factor 3-like 4
4	108834501	108834700	*	0.680573	0.880795	0.47559	4	108834601	108862127	+	ENSMUSG00000028567	0	2015.25	0.961234	-0.0570408	0.0977735	-0.583398	0.559626	0.797215	Txndc12	protein_coding	thioredoxin domain containing 12 (endoplasmic reticulum)
4	108834501	108834700	*	0.680573	0.880795	0.47559	4	108814295	108833614	-	ENSMUSG00000028568	-888	993.225	0.951218	-0.0721513	0.101552	-0.710489	0.477401	0.740461	Btf3l4	protein_coding	basic transcription factor 3-like 4
4	108834701	108834900	*	0.119859	0.56183	-0.666667	4	108834601	108862127	+	ENSMUSG00000028567	0	2015.25	0.961234	-0.0570408	0.0977735	-0.583398	0.559626	0.797215	Txndc12	protein_coding	thioredoxin domain containing 12 (endoplasmic reticulum)
4	108834701	108834900	*	0.119859	0.56183	-0.666667	4	108814295	108833614	-	ENSMUSG00000028568	-1088	993.225	0.951218	-0.0721513	0.101552	-0.710489	0.477401	0.740461	Btf3l4	protein_coding	basic transcription factor 3-like 4
4	108834801	108835000	*	0.0661766	0.457675	-0.779159	4	108834601	108862127	+	ENSMUSG00000028567	0	2015.25	0.961234	-0.0570408	0.0977735	-0.583398	0.559626	0.797215	Txndc12	protein_coding	thioredoxin domain containing 12 (endoplasmic reticulum)
4	108834801	108835000	*	0.0661766	0.457675	-0.779159	4	108814295	108833614	-	ENSMUSG00000028568	-1188	993.225	0.951218	-0.0721513	0.101552	-0.710489	0.477401	0.740461	Btf3l4	protein_coding	basic transcription factor 3-like 4
4	108836901	108837100	*	0.797735	0.903791	1.02647	4	108834601	108862127	+	ENSMUSG00000028567	0	2015.25	0.961234	-0.0570408	0.0977735	-0.583398	0.559626	0.797215	Txndc12	protein_coding	thioredoxin domain containing 12 (endoplasmic reticulum)
4	108837001	108837200	*	0.822329	0.90792	0.732861	4	108834601	108862127	+	ENSMUSG00000028567	0	2015.25	0.961234	-0.0570408	0.0977735	-0.583398	0.559626	0.797215	Txndc12	protein_coding	thioredoxin domain containing 12 (endoplasmic reticulum)
4	108845401	108845600	*	0.749058	0.894927	-0.800718	4	108834601	108862127	+	ENSMUSG00000028567	0	2015.25	0.961234	-0.0570408	0.0977735	-0.583398	0.559626	0.797215	Txndc12	protein_coding	thioredoxin domain containing 12 (endoplasmic reticulum)
4	108845501	108845700	*	0.749058	0.894927	-0.800718	4	108834601	108862127	+	ENSMUSG00000028567	0	2015.25	0.961234	-0.0570408	0.0977735	-0.583398	0.559626	0.797215	Txndc12	protein_coding	thioredoxin domain containing 12 (endoplasmic reticulum)
4	108845601	108845800	*	0.236916	0.690458	-8.72519	4	108834601	108862127	+	ENSMUSG00000028567	0	2015.25	0.961234	-0.0570408	0.0977735	-0.583398	0.559626	0.797215	Txndc12	protein_coding	thioredoxin domain containing 12 (endoplasmic reticulum)
4	108845701	108845900	*	0.500643	0.82882	-3.03331	4	108834601	108862127	+	ENSMUSG00000028567	0	2015.25	0.961234	-0.0570408	0.0977735	-0.583398	0.559626	0.797215	Txndc12	protein_coding	thioredoxin domain containing 12 (endoplasmic reticulum)
4	108845701	108845900	*	0.500643	0.82882	-3.03331	4	108847857	108849412	+	ENSMUSG00000073775	-1958	324.679	1.16597	0.221535	0.141662	1.56383	0.117857	0.396177	Kti12	protein_coding	KTI12 homolog, chromatin associated
4	108845801	108846000	*	0.314073	0.743881	4.64738	4	108834601	108862127	+	ENSMUSG00000028567	0	2015.25	0.961234	-0.0570408	0.0977735	-0.583398	0.559626	0.797215	Txndc12	protein_coding	thioredoxin domain containing 12 (endoplasmic reticulum)
4	108845801	108846000	*	0.314073	0.743881	4.64738	4	108847857	108849412	+	ENSMUSG00000073775	-1858	324.679	1.16597	0.221535	0.141662	1.56383	0.117857	0.396177	Kti12	protein_coding	KTI12 homolog, chromatin associated
4	108846801	108847000	*	0.839379	0.910632	-0.657895	4	108834601	108862127	+	ENSMUSG00000028567	0	2015.25	0.961234	-0.0570408	0.0977735	-0.583398	0.559626	0.797215	Txndc12	protein_coding	thioredoxin domain containing 12 (endoplasmic reticulum)
4	108846801	108847000	*	0.839379	0.910632	-0.657895	4	108847857	108849412	+	ENSMUSG00000073775	-858	324.679	1.16597	0.221535	0.141662	1.56383	0.117857	0.396177	Kti12	protein_coding	KTI12 homolog, chromatin associated
4	108846901	108847100	*	0.839379	0.910632	-0.657895	4	108834601	108862127	+	ENSMUSG00000028567	0	2015.25	0.961234	-0.0570408	0.0977735	-0.583398	0.559626	0.797215	Txndc12	protein_coding	thioredoxin domain containing 12 (endoplasmic reticulum)
4	108846901	108847100	*	0.839379	0.910632	-0.657895	4	108847857	108849412	+	ENSMUSG00000073775	-758	324.679	1.16597	0.221535	0.141662	1.56383	0.117857	0.396177	Kti12	protein_coding	KTI12 homolog, chromatin associated
4	108847001	108847200	*	0.155533	0.610135	-2.62513	4	108834601	108862127	+	ENSMUSG00000028567	0	2015.25	0.961234	-0.0570408	0.0977735	-0.583398	0.559626	0.797215	Txndc12	protein_coding	thioredoxin domain containing 12 (endoplasmic reticulum)
4	108847001	108847200	*	0.155533	0.610135	-2.62513	4	108847857	108849412	+	ENSMUSG00000073775	-658	324.679	1.16597	0.221535	0.141662	1.56383	0.117857	0.396177	Kti12	protein_coding	KTI12 homolog, chromatin associated
4	108847101	108847300	*	0.433668	0.804124	-1.37863	4	108834601	108862127	+	ENSMUSG00000028567	0	2015.25	0.961234	-0.0570408	0.0977735	-0.583398	0.559626	0.797215	Txndc12	protein_coding	thioredoxin domain containing 12 (endoplasmic reticulum)
4	108847101	108847300	*	0.433668	0.804124	-1.37863	4	108847857	108849412	+	ENSMUSG00000073775	-558	324.679	1.16597	0.221535	0.141662	1.56383	0.117857	0.396177	Kti12	protein_coding	KTI12 homolog, chromatin associated
4	108847201	108847400	*	0.815336	0.906918	0.688022	4	108834601	108862127	+	ENSMUSG00000028567	0	2015.25	0.961234	-0.0570408	0.0977735	-0.583398	0.559626	0.797215	Txndc12	protein_coding	thioredoxin domain containing 12 (endoplasmic reticulum)
4	108847201	108847400	*	0.815336	0.906918	0.688022	4	108847857	108849412	+	ENSMUSG00000073775	-458	324.679	1.16597	0.221535	0.141662	1.56383	0.117857	0.396177	Kti12	protein_coding	KTI12 homolog, chromatin associated
4	108847501	108847700	*	0.393539	0.786345	-0.912515	4	108834601	108862127	+	ENSMUSG00000028567	0	2015.25	0.961234	-0.0570408	0.0977735	-0.583398	0.559626	0.797215	Txndc12	protein_coding	thioredoxin domain containing 12 (endoplasmic reticulum)
4	108847501	108847700	*	0.393539	0.786345	-0.912515	4	108847857	108849412	+	ENSMUSG00000073775	-158	324.679	1.16597	0.221535	0.141662	1.56383	0.117857	0.396177	Kti12	protein_coding	KTI12 homolog, chromatin associated
4	108847601	108847800	*	0.520306	0.835053	-0.380321	4	108834601	108862127	+	ENSMUSG00000028567	0	2015.25	0.961234	-0.0570408	0.0977735	-0.583398	0.559626	0.797215	Txndc12	protein_coding	thioredoxin domain containing 12 (endoplasmic reticulum)
4	108847601	108847800	*	0.520306	0.835053	-0.380321	4	108847857	108849412	+	ENSMUSG00000073775	-58	324.679	1.16597	0.221535	0.141662	1.56383	0.117857	0.396177	Kti12	protein_coding	KTI12 homolog, chromatin associated
4	108847701	108847900	*	0.811802	0.906265	-0.0668449	4	108834601	108862127	+	ENSMUSG00000028567	0	2015.25	0.961234	-0.0570408	0.0977735	-0.583398	0.559626	0.797215	Txndc12	protein_coding	thioredoxin domain containing 12 (endoplasmic reticulum)
4	108847701	108847900	*	0.811802	0.906265	-0.0668449	4	108847857	108849412	+	ENSMUSG00000073775	0	324.679	1.16597	0.221535	0.141662	1.56383	0.117857	0.396177	Kti12	protein_coding	KTI12 homolog, chromatin associated
4	108847801	108848000	*	0.89021	0.918114	0.0383659	4	108834601	108862127	+	ENSMUSG00000028567	0	2015.25	0.961234	-0.0570408	0.0977735	-0.583398	0.559626	0.797215	Txndc12	protein_coding	thioredoxin domain containing 12 (endoplasmic reticulum)
4	108847801	108848000	*	0.89021	0.918114	0.0383659	4	108847857	108849412	+	ENSMUSG00000073775	0	324.679	1.16597	0.221535	0.141662	1.56383	0.117857	0.396177	Kti12	protein_coding	KTI12 homolog, chromatin associated
4	108847901	108848100	*	0.0815877	0.492259	0.558777	4	108834601	108862127	+	ENSMUSG00000028567	0	2015.25	0.961234	-0.0570408	0.0977735	-0.583398	0.559626	0.797215	Txndc12	protein_coding	thioredoxin domain containing 12 (endoplasmic reticulum)
4	108847901	108848100	*	0.0815877	0.492259	0.558777	4	108847857	108849412	+	ENSMUSG00000073775	0	324.679	1.16597	0.221535	0.141662	1.56383	0.117857	0.396177	Kti12	protein_coding	KTI12 homolog, chromatin associated
4	108848001	108848200	*	0.665129	0.876886	-0.181072	4	108834601	108862127	+	ENSMUSG00000028567	0	2015.25	0.961234	-0.0570408	0.0977735	-0.583398	0.559626	0.797215	Txndc12	protein_coding	thioredoxin domain containing 12 (endoplasmic reticulum)
4	108848001	108848200	*	0.665129	0.876886	-0.181072	4	108847857	108849412	+	ENSMUSG00000073775	0	324.679	1.16597	0.221535	0.141662	1.56383	0.117857	0.396177	Kti12	protein_coding	KTI12 homolog, chromatin associated
4	108848101	108848300	*	0.0131323	0.238582	-1.04792	4	108834601	108862127	+	ENSMUSG00000028567	0	2015.25	0.961234	-0.0570408	0.0977735	-0.583398	0.559626	0.797215	Txndc12	protein_coding	thioredoxin domain containing 12 (endoplasmic reticulum)
4	108848101	108848300	*	0.0131323	0.238582	-1.04792	4	108847857	108849412	+	ENSMUSG00000073775	0	324.679	1.16597	0.221535	0.141662	1.56383	0.117857	0.396177	Kti12	protein_coding	KTI12 homolog, chromatin associated
4	108878701	108878900	*	0.499986	0.828547	2.04756	4	108879063	108943324	+	ENSMUSG00000003411	-164	407.104	0.641907	-0.639564	0.331906	-1.92694	0.0539871	0.266223	Rab3b	protein_coding	RAB3B, member RAS oncogene family
4	108878801	108879000	*	0.928871	0.923973	-0.386414	4	108879063	108943324	+	ENSMUSG00000003411	-64	407.104	0.641907	-0.639564	0.331906	-1.92694	0.0539871	0.266223	Rab3b	protein_coding	RAB3B, member RAS oncogene family
4	108883701	108883900	*	0.114186	0.553107	-8.03781	4	108879063	108943324	+	ENSMUSG00000003411	0	407.104	0.641907	-0.639564	0.331906	-1.92694	0.0539871	0.266223	Rab3b	protein_coding	RAB3B, member RAS oncogene family
4	108883801	108884000	*	0.815512	0.906969	-0.503205	4	108879063	108943324	+	ENSMUSG00000003411	0	407.104	0.641907	-0.639564	0.331906	-1.92694	0.0539871	0.266223	Rab3b	protein_coding	RAB3B, member RAS oncogene family
4	108883901	108884100	*	0.294668	0.731836	2.18878	4	108879063	108943324	+	ENSMUSG00000003411	0	407.104	0.641907	-0.639564	0.331906	-1.92694	0.0539871	0.266223	Rab3b	protein_coding	RAB3B, member RAS oncogene family
4	108999701	108999900	*	0.123003	0.566479	5.70632	4	109000655	109061777	+	ENSMUSG00000053510	-756	4436.81	0.939649	-0.0898061	0.0428515	-2.09575	0.036104	0.215474	Nrd1	protein_coding	nardilysin, N-arginine dibasic convertase, NRD convertase 1
4	108999801	109000000	*	0.339882	0.75853	2.49404	4	109000655	109061777	+	ENSMUSG00000053510	-656	4436.81	0.939649	-0.0898061	0.0428515	-2.09575	0.036104	0.215474	Nrd1	protein_coding	nardilysin, N-arginine dibasic convertase, NRD convertase 1
4	108999901	109000100	*	0.407728	0.792398	-1.03474	4	109000655	109061777	+	ENSMUSG00000053510	-556	4436.81	0.939649	-0.0898061	0.0428515	-2.09575	0.036104	0.215474	Nrd1	protein_coding	nardilysin, N-arginine dibasic convertase, NRD convertase 1
4	109000001	109000200	*	0.623271	0.866059	-0.45974	4	109000655	109061777	+	ENSMUSG00000053510	-456	4436.81	0.939649	-0.0898061	0.0428515	-2.09575	0.036104	0.215474	Nrd1	protein_coding	nardilysin, N-arginine dibasic convertase, NRD convertase 1
4	109000101	109000300	*	0.324537	0.749815	0.594386	4	109000655	109061777	+	ENSMUSG00000053510	-356	4436.81	0.939649	-0.0898061	0.0428515	-2.09575	0.036104	0.215474	Nrd1	protein_coding	nardilysin, N-arginine dibasic convertase, NRD convertase 1
4	109000201	109000400	*	0.695591	0.884332	0.189187	4	109000655	109061777	+	ENSMUSG00000053510	-256	4436.81	0.939649	-0.0898061	0.0428515	-2.09575	0.036104	0.215474	Nrd1	protein_coding	nardilysin, N-arginine dibasic convertase, NRD convertase 1
4	109000301	109000500	*	0.119109	0.561107	-0.535461	4	109000655	109061777	+	ENSMUSG00000053510	-156	4436.81	0.939649	-0.0898061	0.0428515	-2.09575	0.036104	0.215474	Nrd1	protein_coding	nardilysin, N-arginine dibasic convertase, NRD convertase 1
4	109000401	109000600	*	0.10057	0.529024	-0.505457	4	109000655	109061777	+	ENSMUSG00000053510	-56	4436.81	0.939649	-0.0898061	0.0428515	-2.09575	0.036104	0.215474	Nrd1	protein_coding	nardilysin, N-arginine dibasic convertase, NRD convertase 1
4	109026901	109027100	*	0.463709	0.81591	1.90821	4	109000655	109061777	+	ENSMUSG00000053510	0	4436.81	0.939649	-0.0898061	0.0428515	-2.09575	0.036104	0.215474	Nrd1	protein_coding	nardilysin, N-arginine dibasic convertase, NRD convertase 1
4	109027001	109027200	*	0.463709	0.81591	1.90821	4	109000655	109061777	+	ENSMUSG00000053510	0	4436.81	0.939649	-0.0898061	0.0428515	-2.09575	0.036104	0.215474	Nrd1	protein_coding	nardilysin, N-arginine dibasic convertase, NRD convertase 1
4	109117001	109117200	*	0.379995	0.77988	0.443023	4	109061145	109202272	-	ENSMUSG00000028559	0	4037.01	0.87927	-0.185622	0.0723271	-2.56643	0.0102752	0.106933	Osbpl9	protein_coding	oxysterol binding protein-like 9
4	109117101	109117300	*	0.70137	0.885487	0.173739	4	109061145	109202272	-	ENSMUSG00000028559	0	4037.01	0.87927	-0.185622	0.0723271	-2.56643	0.0102752	0.106933	Osbpl9	protein_coding	oxysterol binding protein-like 9
4	109117201	109117400	*	0.478321	0.821237	-0.398659	4	109061145	109202272	-	ENSMUSG00000028559	0	4037.01	0.87927	-0.185622	0.0723271	-2.56643	0.0102752	0.106933	Osbpl9	protein_coding	oxysterol binding protein-like 9
4	109117301	109117500	*	0.0754071	0.47934	-2	4	109061145	109202272	-	ENSMUSG00000028559	0	4037.01	0.87927	-0.185622	0.0723271	-2.56643	0.0102752	0.106933	Osbpl9	protein_coding	oxysterol binding protein-like 9
4	109117401	109117600	*	0.260527	0.708288	-0.813428	4	109061145	109202272	-	ENSMUSG00000028559	0	4037.01	0.87927	-0.185622	0.0723271	-2.56643	0.0102752	0.106933	Osbpl9	protein_coding	oxysterol binding protein-like 9
4	109117501	109117700	*	0.111174	0.547963	-0.939284	4	109061145	109202272	-	ENSMUSG00000028559	0	4037.01	0.87927	-0.185622	0.0723271	-2.56643	0.0102752	0.106933	Osbpl9	protein_coding	oxysterol binding protein-like 9
4	109117601	109117800	*	0.462491	0.815424	-0.647327	4	109061145	109202272	-	ENSMUSG00000028559	0	4037.01	0.87927	-0.185622	0.0723271	-2.56643	0.0102752	0.106933	Osbpl9	protein_coding	oxysterol binding protein-like 9
4	109118201	109118400	*	0.689125	0.882753	1.16394	4	109061145	109202272	-	ENSMUSG00000028559	0	4037.01	0.87927	-0.185622	0.0723271	-2.56643	0.0102752	0.106933	Osbpl9	protein_coding	oxysterol binding protein-like 9
4	109118301	109118500	*	0.756351	0.896366	-0.830586	4	109061145	109202272	-	ENSMUSG00000028559	0	4037.01	0.87927	-0.185622	0.0723271	-2.56643	0.0102752	0.106933	Osbpl9	protein_coding	oxysterol binding protein-like 9
4	109118401	109118600	*	0.926716	0.923557	0.434613	4	109061145	109202272	-	ENSMUSG00000028559	0	4037.01	0.87927	-0.185622	0.0723271	-2.56643	0.0102752	0.106933	Osbpl9	protein_coding	oxysterol binding protein-like 9
4	109118501	109118700	*	0.797391	0.903745	-2.53353	4	109061145	109202272	-	ENSMUSG00000028559	0	4037.01	0.87927	-0.185622	0.0723271	-2.56643	0.0102752	0.106933	Osbpl9	protein_coding	oxysterol binding protein-like 9
4	109131301	109131500	*	0.142396	0.593167	-3.05359	4	109061145	109202272	-	ENSMUSG00000028559	0	4037.01	0.87927	-0.185622	0.0723271	-2.56643	0.0102752	0.106933	Osbpl9	protein_coding	oxysterol binding protein-like 9
4	109131401	109131600	*	0.414853	0.795808	-1.73659	4	109061145	109202272	-	ENSMUSG00000028559	0	4037.01	0.87927	-0.185622	0.0723271	-2.56643	0.0102752	0.106933	Osbpl9	protein_coding	oxysterol binding protein-like 9
4	109131501	109131700	*	0.899129	0.919399	0.375202	4	109061145	109202272	-	ENSMUSG00000028559	0	4037.01	0.87927	-0.185622	0.0723271	-2.56643	0.0102752	0.106933	Osbpl9	protein_coding	oxysterol binding protein-like 9
4	109147401	109147600	*	0.00284747	0.116796	-11.7612	4	109061145	109202272	-	ENSMUSG00000028559	0	4037.01	0.87927	-0.185622	0.0723271	-2.56643	0.0102752	0.106933	Osbpl9	protein_coding	oxysterol binding protein-like 9
4	109147501	109147700	*	0.00284747	0.116796	-11.7612	4	109061145	109202272	-	ENSMUSG00000028559	0	4037.01	0.87927	-0.185622	0.0723271	-2.56643	0.0102752	0.106933	Osbpl9	protein_coding	oxysterol binding protein-like 9
4	109147601	109147800	*	0.382278	0.780968	-1.2616	4	109061145	109202272	-	ENSMUSG00000028559	0	4037.01	0.87927	-0.185622	0.0723271	-2.56643	0.0102752	0.106933	Osbpl9	protein_coding	oxysterol binding protein-like 9
4	109147701	109147900	*	0.238705	0.692027	-1.43092	4	109061145	109202272	-	ENSMUSG00000028559	0	4037.01	0.87927	-0.185622	0.0723271	-2.56643	0.0102752	0.106933	Osbpl9	protein_coding	oxysterol binding protein-like 9
4	109147801	109148000	*	0.54075	0.842075	-2.32993	4	109061145	109202272	-	ENSMUSG00000028559	0	4037.01	0.87927	-0.185622	0.0723271	-2.56643	0.0102752	0.106933	Osbpl9	protein_coding	oxysterol binding protein-like 9
4	109147901	109148100	*	0.317798	0.746035	-3.96543	4	109061145	109202272	-	ENSMUSG00000028559	0	4037.01	0.87927	-0.185622	0.0723271	-2.56643	0.0102752	0.106933	Osbpl9	protein_coding	oxysterol binding protein-like 9
4	109150101	109150300	*	0.463301	0.815818	2.83401	4	109061145	109202272	-	ENSMUSG00000028559	0	4037.01	0.87927	-0.185622	0.0723271	-2.56643	0.0102752	0.106933	Osbpl9	protein_coding	oxysterol binding protein-like 9
4	109150201	109150400	*	0.673508	0.879089	-0.993565	4	109061145	109202272	-	ENSMUSG00000028559	0	4037.01	0.87927	-0.185622	0.0723271	-2.56643	0.0102752	0.106933	Osbpl9	protein_coding	oxysterol binding protein-like 9
4	109165601	109165800	*	0.734336	0.892231	-0.208115	4	109061145	109202272	-	ENSMUSG00000028559	0	4037.01	0.87927	-0.185622	0.0723271	-2.56643	0.0102752	0.106933	Osbpl9	protein_coding	oxysterol binding protein-like 9
4	109165701	109165900	*	0.416221	0.796519	0.745415	4	109061145	109202272	-	ENSMUSG00000028559	0	4037.01	0.87927	-0.185622	0.0723271	-2.56643	0.0102752	0.106933	Osbpl9	protein_coding	oxysterol binding protein-like 9
4	109165801	109166000	*	0.202988	0.66111	-2.92804	4	109061145	109202272	-	ENSMUSG00000028559	0	4037.01	0.87927	-0.185622	0.0723271	-2.56643	0.0102752	0.106933	Osbpl9	protein_coding	oxysterol binding protein-like 9
4	109165901	109166100	*	0.0183926	0.274531	-6.34406	4	109061145	109202272	-	ENSMUSG00000028559	0	4037.01	0.87927	-0.185622	0.0723271	-2.56643	0.0102752	0.106933	Osbpl9	protein_coding	oxysterol binding protein-like 9
4	109200901	109201100	*	0.026983	0.322265	-14.8206	4	109061145	109202272	-	ENSMUSG00000028559	0	4037.01	0.87927	-0.185622	0.0723271	-2.56643	0.0102752	0.106933	Osbpl9	protein_coding	oxysterol binding protein-like 9
4	109201001	109201200	*	0.00923536	0.203758	-17.9739	4	109061145	109202272	-	ENSMUSG00000028559	0	4037.01	0.87927	-0.185622	0.0723271	-2.56643	0.0102752	0.106933	Osbpl9	protein_coding	oxysterol binding protein-like 9
4	109201101	109201300	*	0.00104555	0.0720182	-13.0279	4	109061145	109202272	-	ENSMUSG00000028559	0	4037.01	0.87927	-0.185622	0.0723271	-2.56643	0.0102752	0.106933	Osbpl9	protein_coding	oxysterol binding protein-like 9
4	109201201	109201400	*	0.000910394	0.0673502	-6.3331	4	109061145	109202272	-	ENSMUSG00000028559	0	4037.01	0.87927	-0.185622	0.0723271	-2.56643	0.0102752	0.106933	Osbpl9	protein_coding	oxysterol binding protein-like 9
4	109201301	109201500	*	0.01945	0.2806	-1.88138	4	109061145	109202272	-	ENSMUSG00000028559	0	4037.01	0.87927	-0.185622	0.0723271	-2.56643	0.0102752	0.106933	Osbpl9	protein_coding	oxysterol binding protein-like 9
4	109201401	109201600	*	0.530306	0.838614	0.402024	4	109061145	109202272	-	ENSMUSG00000028559	0	4037.01	0.87927	-0.185622	0.0723271	-2.56643	0.0102752	0.106933	Osbpl9	protein_coding	oxysterol binding protein-like 9
4	109201501	109201700	*	0.723712	0.890256	0.346379	4	109061145	109202272	-	ENSMUSG00000028559	0	4037.01	0.87927	-0.185622	0.0723271	-2.56643	0.0102752	0.106933	Osbpl9	protein_coding	oxysterol binding protein-like 9
4	109279801	109280000	*	0.195671	0.653845	-5.49021	4	109280268	109387817	+	ENSMUSG00000028552	-269	1776.04	0.948182	-0.0767642	0.109252	-0.702635	0.482283	0.744477	Eps15	protein_coding	epidermal growth factor receptor pathway substrate 15
4	109279901	109280100	*	0.958935	0.928254	-0.176736	4	109280268	109387817	+	ENSMUSG00000028552	-169	1776.04	0.948182	-0.0767642	0.109252	-0.702635	0.482283	0.744477	Eps15	protein_coding	epidermal growth factor receptor pathway substrate 15
4	109280001	109280200	*	0.6075	0.861675	0.439578	4	109280268	109387817	+	ENSMUSG00000028552	-69	1776.04	0.948182	-0.0767642	0.109252	-0.702635	0.482283	0.744477	Eps15	protein_coding	epidermal growth factor receptor pathway substrate 15
4	109280901	109281100	*	0.305878	0.738746	0.422761	4	109280268	109387817	+	ENSMUSG00000028552	0	1776.04	0.948182	-0.0767642	0.109252	-0.702635	0.482283	0.744477	Eps15	protein_coding	epidermal growth factor receptor pathway substrate 15
4	109281001	109281200	*	0.84578	0.911765	0.0884267	4	109280268	109387817	+	ENSMUSG00000028552	0	1776.04	0.948182	-0.0767642	0.109252	-0.702635	0.482283	0.744477	Eps15	protein_coding	epidermal growth factor receptor pathway substrate 15
4	109281101	109281300	*	0.11443	0.553471	-1.48967	4	109280268	109387817	+	ENSMUSG00000028552	0	1776.04	0.948182	-0.0767642	0.109252	-0.702635	0.482283	0.744477	Eps15	protein_coding	epidermal growth factor receptor pathway substrate 15
4	109281201	109281400	*	0.300204	0.735254	-2.07701	4	109280268	109387817	+	ENSMUSG00000028552	0	1776.04	0.948182	-0.0767642	0.109252	-0.702635	0.482283	0.744477	Eps15	protein_coding	epidermal growth factor receptor pathway substrate 15
4	109282101	109282300	*	0.797887	0.903827	0.367563	4	109280268	109387817	+	ENSMUSG00000028552	0	1776.04	0.948182	-0.0767642	0.109252	-0.702635	0.482283	0.744477	Eps15	protein_coding	epidermal growth factor receptor pathway substrate 15
4	109282201	109282400	*	0.797887	0.903827	0.367563	4	109280268	109387817	+	ENSMUSG00000028552	0	1776.04	0.948182	-0.0767642	0.109252	-0.702635	0.482283	0.744477	Eps15	protein_coding	epidermal growth factor receptor pathway substrate 15
4	109342701	109342900	*	0.811672	0.90623	1.45314	4	109280268	109387817	+	ENSMUSG00000028552	0	1776.04	0.948182	-0.0767642	0.109252	-0.702635	0.482283	0.744477	Eps15	protein_coding	epidermal growth factor receptor pathway substrate 15
4	109342801	109343000	*	0.811672	0.90623	1.45314	4	109280268	109387817	+	ENSMUSG00000028552	0	1776.04	0.948182	-0.0767642	0.109252	-0.702635	0.482283	0.744477	Eps15	protein_coding	epidermal growth factor receptor pathway substrate 15
4	109342901	109343100	*	0.475816	0.820354	1.5886	4	109280268	109387817	+	ENSMUSG00000028552	0	1776.04	0.948182	-0.0767642	0.109252	-0.702635	0.482283	0.744477	Eps15	protein_coding	epidermal growth factor receptor pathway substrate 15
4	109343001	109343200	*	0.475816	0.820354	1.5886	4	109280268	109387817	+	ENSMUSG00000028552	0	1776.04	0.948182	-0.0767642	0.109252	-0.702635	0.482283	0.744477	Eps15	protein_coding	epidermal growth factor receptor pathway substrate 15
4	109406201	109406400	*	0.111816	0.54915	-3.10428	4	109406623	109444745	+	ENSMUSG00000028555	-224	10.622	0.921433	-0.118048	0.455524	-0.259149	0.795521	0.921348	Ttc39a	protein_coding	tetratricopeptide repeat domain 39A
4	109406301	109406500	*	0.46763	0.817454	-1.56158	4	109406623	109444745	+	ENSMUSG00000028555	-124	10.622	0.921433	-0.118048	0.455524	-0.259149	0.795521	0.921348	Ttc39a	protein_coding	tetratricopeptide repeat domain 39A
4	109420801	109421000	*	0.566556	0.850339	-3.0392	4	109406623	109444745	+	ENSMUSG00000028555	0	10.622	0.921433	-0.118048	0.455524	-0.259149	0.795521	0.921348	Ttc39a	protein_coding	tetratricopeptide repeat domain 39A
4	109420901	109421100	*	0.566556	0.850339	-3.0392	4	109406623	109444745	+	ENSMUSG00000028555	0	10.622	0.921433	-0.118048	0.455524	-0.259149	0.795521	0.921348	Ttc39a	protein_coding	tetratricopeptide repeat domain 39A
4	109421001	109421200	*	0.919376	0.922394	0.358193	4	109406623	109444745	+	ENSMUSG00000028555	0	10.622	0.921433	-0.118048	0.455524	-0.259149	0.795521	0.921348	Ttc39a	protein_coding	tetratricopeptide repeat domain 39A
4	109421101	109421300	*	0.919376	0.922394	0.358193	4	109406623	109444745	+	ENSMUSG00000028555	0	10.622	0.921433	-0.118048	0.455524	-0.259149	0.795521	0.921348	Ttc39a	protein_coding	tetratricopeptide repeat domain 39A
4	109421201	109421400	*	0.353236	0.766386	3.27595	4	109406623	109444745	+	ENSMUSG00000028555	0	10.622	0.921433	-0.118048	0.455524	-0.259149	0.795521	0.921348	Ttc39a	protein_coding	tetratricopeptide repeat domain 39A
4	109421301	109421500	*	0.584278	0.855137	1.4453	4	109406623	109444745	+	ENSMUSG00000028555	0	10.622	0.921433	-0.118048	0.455524	-0.259149	0.795521	0.921348	Ttc39a	protein_coding	tetratricopeptide repeat domain 39A
4	109431001	109431200	*	0.656646	0.874673	-1.24059	4	109406623	109444745	+	ENSMUSG00000028555	0	10.622	0.921433	-0.118048	0.455524	-0.259149	0.795521	0.921348	Ttc39a	protein_coding	tetratricopeptide repeat domain 39A
4	109431101	109431300	*	0.840124	0.910711	0.61943	4	109406623	109444745	+	ENSMUSG00000028555	0	10.622	0.921433	-0.118048	0.455524	-0.259149	0.795521	0.921348	Ttc39a	protein_coding	tetratricopeptide repeat domain 39A
4	109437801	109438000	*	0.727388	0.890893	0.631938	4	109406623	109444745	+	ENSMUSG00000028555	0	10.622	0.921433	-0.118048	0.455524	-0.259149	0.795521	0.921348	Ttc39a	protein_coding	tetratricopeptide repeat domain 39A
4	109437901	109438100	*	0.727388	0.890893	0.631938	4	109406623	109444745	+	ENSMUSG00000028555	0	10.622	0.921433	-0.118048	0.455524	-0.259149	0.795521	0.921348	Ttc39a	protein_coding	tetratricopeptide repeat domain 39A
4	109438001	109438200	*	0.0495481	0.409713	6.07843	4	109406623	109444745	+	ENSMUSG00000028555	0	10.622	0.921433	-0.118048	0.455524	-0.259149	0.795521	0.921348	Ttc39a	protein_coding	tetratricopeptide repeat domain 39A
4	109438101	109438300	*	0.649958	0.872906	1.56789	4	109406623	109444745	+	ENSMUSG00000028555	0	10.622	0.921433	-0.118048	0.455524	-0.259149	0.795521	0.921348	Ttc39a	protein_coding	tetratricopeptide repeat domain 39A
4	109440201	109440400	*	0.831269	0.909188	1.53846	4	109406623	109444745	+	ENSMUSG00000028555	0	10.622	0.921433	-0.118048	0.455524	-0.259149	0.795521	0.921348	Ttc39a	protein_coding	tetratricopeptide repeat domain 39A
4	109440301	109440500	*	0.831269	0.909188	1.53846	4	109406623	109444745	+	ENSMUSG00000028555	0	10.622	0.921433	-0.118048	0.455524	-0.259149	0.795521	0.921348	Ttc39a	protein_coding	tetratricopeptide repeat domain 39A
4	109445101	109445300	*	0.997767	0.933431	-0.0185583	4	109406623	109444745	+	ENSMUSG00000028555	357	10.622	0.921433	-0.118048	0.455524	-0.259149	0.795521	0.921348	Ttc39a	protein_coding	tetratricopeptide repeat domain 39A
4	109445201	109445400	*	0.997767	0.933431	-0.0185583	4	109406623	109444745	+	ENSMUSG00000028555	457	10.622	0.921433	-0.118048	0.455524	-0.259149	0.795521	0.921348	Ttc39a	protein_coding	tetratricopeptide repeat domain 39A
4	109445501	109445700	*	0.346052	0.762198	-1.36161	4	109406623	109444745	+	ENSMUSG00000028555	757	10.622	0.921433	-0.118048	0.455524	-0.259149	0.795521	0.921348	Ttc39a	protein_coding	tetratricopeptide repeat domain 39A
4	109445601	109445800	*	0.292091	0.730008	-4.64676	4	109406623	109444745	+	ENSMUSG00000028555	857	10.622	0.921433	-0.118048	0.455524	-0.259149	0.795521	0.921348	Ttc39a	protein_coding	tetratricopeptide repeat domain 39A
4	109445701	109445900	*	0.973802	0.930057	0.156753	4	109406623	109444745	+	ENSMUSG00000028555	957	10.622	0.921433	-0.118048	0.455524	-0.259149	0.795521	0.921348	Ttc39a	protein_coding	tetratricopeptide repeat domain 39A
4	109445801	109446000	*	0.647769	0.87241	2.21265	4	109406623	109444745	+	ENSMUSG00000028555	1057	10.622	0.921433	-0.118048	0.455524	-0.259149	0.795521	0.921348	Ttc39a	protein_coding	tetratricopeptide repeat domain 39A
4	109476901	109477100	*	0.75475	0.896017	0.412088	4	109451098	109484728	-	ENSMUSG00000028557	0	4612.45	0.96406	-0.0528045	0.118392	-0.446016	0.655586	0.852535	Rnf11	protein_coding	ring finger protein 11
4	109477001	109477200	*	0.766019	0.898299	0.696104	4	109451098	109484728	-	ENSMUSG00000028557	0	4612.45	0.96406	-0.0528045	0.118392	-0.446016	0.655586	0.852535	Rnf11	protein_coding	ring finger protein 11
4	109477101	109477300	*	0.507486	0.831168	4.71832	4	109451098	109484728	-	ENSMUSG00000028557	0	4612.45	0.96406	-0.0528045	0.118392	-0.446016	0.655586	0.852535	Rnf11	protein_coding	ring finger protein 11
4	109477301	109477500	*	0.740047	0.893162	0.901385	4	109451098	109484728	-	ENSMUSG00000028557	0	4612.45	0.96406	-0.0528045	0.118392	-0.446016	0.655586	0.852535	Rnf11	protein_coding	ring finger protein 11
4	109477401	109477600	*	0.36708	0.773903	-1.64555	4	109451098	109484728	-	ENSMUSG00000028557	0	4612.45	0.96406	-0.0528045	0.118392	-0.446016	0.655586	0.852535	Rnf11	protein_coding	ring finger protein 11
4	109477501	109477700	*	0.506866	0.830897	-1.01755	4	109451098	109484728	-	ENSMUSG00000028557	0	4612.45	0.96406	-0.0528045	0.118392	-0.446016	0.655586	0.852535	Rnf11	protein_coding	ring finger protein 11
4	109477601	109477800	*	0.996861	0.933303	0.00861401	4	109451098	109484728	-	ENSMUSG00000028557	0	4612.45	0.96406	-0.0528045	0.118392	-0.446016	0.655586	0.852535	Rnf11	protein_coding	ring finger protein 11
4	109656201	109656400	*	0.0409027	0.37962	-12.6926	4	109651529	109657853	-	ENSMUSG00000059027	0	14.1892	1.73178	0.792256	0.37479	2.11387	0.0345268	0.2109	9630013D21Rik	processed_transcript	RIKEN cDNA 9630013D21 gene
4	109656301	109656500	*	0.0422804	0.385308	-8.20658	4	109651529	109657853	-	ENSMUSG00000059027	0	14.1892	1.73178	0.792256	0.37479	2.11387	0.0345268	0.2109	9630013D21Rik	processed_transcript	RIKEN cDNA 9630013D21 gene
4	109656401	109656600	*	0.00624022	0.170025	-11.7512	4	109651529	109657853	-	ENSMUSG00000059027	0	14.1892	1.73178	0.792256	0.37479	2.11387	0.0345268	0.2109	9630013D21Rik	processed_transcript	RIKEN cDNA 9630013D21 gene
4	109656501	109656700	*	0.00124261	0.077768	-19.0476	4	109651529	109657853	-	ENSMUSG00000059027	0	14.1892	1.73178	0.792256	0.37479	2.11387	0.0345268	0.2109	9630013D21Rik	processed_transcript	RIKEN cDNA 9630013D21 gene
4	109656801	109657000	*	0.412021	0.7944	-4.94082	4	109651529	109657853	-	ENSMUSG00000059027	0	14.1892	1.73178	0.792256	0.37479	2.11387	0.0345268	0.2109	9630013D21Rik	processed_transcript	RIKEN cDNA 9630013D21 gene
4	109656901	109657100	*	0.783761	0.901288	-1.33619	4	109651529	109657853	-	ENSMUSG00000059027	0	14.1892	1.73178	0.792256	0.37479	2.11387	0.0345268	0.2109	9630013D21Rik	processed_transcript	RIKEN cDNA 9630013D21 gene
4	109657001	109657200	*	0.736706	0.892668	0.845865	4	109651529	109657853	-	ENSMUSG00000059027	0	14.1892	1.73178	0.792256	0.37479	2.11387	0.0345268	0.2109	9630013D21Rik	processed_transcript	RIKEN cDNA 9630013D21 gene
4	109659001	109659200	*	0.0126136	0.234084	-14.7301	4	109651529	109657853	-	ENSMUSG00000059027	-1149	14.1892	1.73178	0.792256	0.37479	2.11387	0.0345268	0.2109	9630013D21Rik	processed_transcript	RIKEN cDNA 9630013D21 gene
4	109659001	109659200	*	0.0126136	0.234084	-14.7301	4	109660876	109667189	-	ENSMUSG00000028551	1677	616.789	0.882187	-0.180844	0.178721	-1.01188	0.311597	0.621828	Cdkn2c	protein_coding	cyclin-dependent kinase inhibitor 2C (p18, inhibits CDK4)
4	109659101	109659300	*	0.00874564	0.198759	-11.5364	4	109651529	109657853	-	ENSMUSG00000059027	-1249	14.1892	1.73178	0.792256	0.37479	2.11387	0.0345268	0.2109	9630013D21Rik	processed_transcript	RIKEN cDNA 9630013D21 gene
4	109659101	109659300	*	0.00874564	0.198759	-11.5364	4	109660876	109667189	-	ENSMUSG00000028551	1577	616.789	0.882187	-0.180844	0.178721	-1.01188	0.311597	0.621828	Cdkn2c	protein_coding	cyclin-dependent kinase inhibitor 2C (p18, inhibits CDK4)
4	109659201	109659400	*	0.178658	0.636895	-5.15583	4	109651529	109657853	-	ENSMUSG00000059027	-1349	14.1892	1.73178	0.792256	0.37479	2.11387	0.0345268	0.2109	9630013D21Rik	processed_transcript	RIKEN cDNA 9630013D21 gene
4	109659201	109659400	*	0.178658	0.636895	-5.15583	4	109660876	109667189	-	ENSMUSG00000028551	1477	616.789	0.882187	-0.180844	0.178721	-1.01188	0.311597	0.621828	Cdkn2c	protein_coding	cyclin-dependent kinase inhibitor 2C (p18, inhibits CDK4)
4	109659301	109659500	*	0.619053	0.865037	-2.29259	4	109660876	109667189	-	ENSMUSG00000028551	1377	616.789	0.882187	-0.180844	0.178721	-1.01188	0.311597	0.621828	Cdkn2c	protein_coding	cyclin-dependent kinase inhibitor 2C (p18, inhibits CDK4)
4	109659301	109659500	*	0.619053	0.865037	-2.29259	4	109651529	109657853	-	ENSMUSG00000059027	-1449	14.1892	1.73178	0.792256	0.37479	2.11387	0.0345268	0.2109	9630013D21Rik	processed_transcript	RIKEN cDNA 9630013D21 gene
4	109664701	109664900	*	0.0911851	0.511582	2.84597	4	109660876	109667189	-	ENSMUSG00000028551	0	616.789	0.882187	-0.180844	0.178721	-1.01188	0.311597	0.621828	Cdkn2c	protein_coding	cyclin-dependent kinase inhibitor 2C (p18, inhibits CDK4)
4	109664801	109665000	*	0.12357	0.56708	2.86771	4	109660876	109667189	-	ENSMUSG00000028551	0	616.789	0.882187	-0.180844	0.178721	-1.01188	0.311597	0.621828	Cdkn2c	protein_coding	cyclin-dependent kinase inhibitor 2C (p18, inhibits CDK4)
4	109664901	109665100	*	0.638006	0.869788	0.664973	4	109660876	109667189	-	ENSMUSG00000028551	0	616.789	0.882187	-0.180844	0.178721	-1.01188	0.311597	0.621828	Cdkn2c	protein_coding	cyclin-dependent kinase inhibitor 2C (p18, inhibits CDK4)
4	109665001	109665200	*	0.993773	0.932882	-0.00614169	4	109660876	109667189	-	ENSMUSG00000028551	0	616.789	0.882187	-0.180844	0.178721	-1.01188	0.311597	0.621828	Cdkn2c	protein_coding	cyclin-dependent kinase inhibitor 2C (p18, inhibits CDK4)
4	109665101	109665300	*	0.545474	0.843815	-0.40489	4	109660876	109667189	-	ENSMUSG00000028551	0	616.789	0.882187	-0.180844	0.178721	-1.01188	0.311597	0.621828	Cdkn2c	protein_coding	cyclin-dependent kinase inhibitor 2C (p18, inhibits CDK4)
4	109665301	109665500	*	0.904155	0.920054	0.0542451	4	109660876	109667189	-	ENSMUSG00000028551	0	616.789	0.882187	-0.180844	0.178721	-1.01188	0.311597	0.621828	Cdkn2c	protein_coding	cyclin-dependent kinase inhibitor 2C (p18, inhibits CDK4)
4	109665401	109665600	*	0.672528	0.878813	-0.213738	4	109660876	109667189	-	ENSMUSG00000028551	0	616.789	0.882187	-0.180844	0.178721	-1.01188	0.311597	0.621828	Cdkn2c	protein_coding	cyclin-dependent kinase inhibitor 2C (p18, inhibits CDK4)
4	109665501	109665700	*	0.86472	0.914648	0.0827414	4	109660876	109667189	-	ENSMUSG00000028551	0	616.789	0.882187	-0.180844	0.178721	-1.01188	0.311597	0.621828	Cdkn2c	protein_coding	cyclin-dependent kinase inhibitor 2C (p18, inhibits CDK4)
4	109665601	109665800	*	0.313709	0.743594	0.390358	4	109660876	109667189	-	ENSMUSG00000028551	0	616.789	0.882187	-0.180844	0.178721	-1.01188	0.311597	0.621828	Cdkn2c	protein_coding	cyclin-dependent kinase inhibitor 2C (p18, inhibits CDK4)
4	109665701	109665900	*	0.679166	0.880347	-0.212598	4	109660876	109667189	-	ENSMUSG00000028551	0	616.789	0.882187	-0.180844	0.178721	-1.01188	0.311597	0.621828	Cdkn2c	protein_coding	cyclin-dependent kinase inhibitor 2C (p18, inhibits CDK4)
4	109666401	109666600	*	0.266615	0.712458	-0.569122	4	109660876	109667189	-	ENSMUSG00000028551	0	616.789	0.882187	-0.180844	0.178721	-1.01188	0.311597	0.621828	Cdkn2c	protein_coding	cyclin-dependent kinase inhibitor 2C (p18, inhibits CDK4)
4	109666501	109666700	*	0.387623	0.783525	-0.517536	4	109660876	109667189	-	ENSMUSG00000028551	0	616.789	0.882187	-0.180844	0.178721	-1.01188	0.311597	0.621828	Cdkn2c	protein_coding	cyclin-dependent kinase inhibitor 2C (p18, inhibits CDK4)
4	109666601	109666800	*	0.781996	0.900933	-0.158991	4	109660876	109667189	-	ENSMUSG00000028551	0	616.789	0.882187	-0.180844	0.178721	-1.01188	0.311597	0.621828	Cdkn2c	protein_coding	cyclin-dependent kinase inhibitor 2C (p18, inhibits CDK4)
4	109667201	109667400	*	0.874083	0.915935	-0.0996282	4	109660876	109667189	-	ENSMUSG00000028551	-13	616.789	0.882187	-0.180844	0.178721	-1.01188	0.311597	0.621828	Cdkn2c	protein_coding	cyclin-dependent kinase inhibitor 2C (p18, inhibits CDK4)
4	109667301	109667500	*	0.221871	0.677474	-1.07401	4	109660876	109667189	-	ENSMUSG00000028551	-113	616.789	0.882187	-0.180844	0.178721	-1.01188	0.311597	0.621828	Cdkn2c	protein_coding	cyclin-dependent kinase inhibitor 2C (p18, inhibits CDK4)
4	109667401	109667600	*	0.12251	0.565916	-3.05708	4	109660876	109667189	-	ENSMUSG00000028551	-213	616.789	0.882187	-0.180844	0.178721	-1.01188	0.311597	0.621828	Cdkn2c	protein_coding	cyclin-dependent kinase inhibitor 2C (p18, inhibits CDK4)
4	109667801	109668000	*	0.00183684	0.0948851	-17.8422	4	109660876	109667189	-	ENSMUSG00000028551	-613	616.789	0.882187	-0.180844	0.178721	-1.01188	0.311597	0.621828	Cdkn2c	protein_coding	cyclin-dependent kinase inhibitor 2C (p18, inhibits CDK4)
4	109667901	109668100	*	0.00183684	0.0948851	-17.8422	4	109660876	109667189	-	ENSMUSG00000028551	-713	616.789	0.882187	-0.180844	0.178721	-1.01188	0.311597	0.621828	Cdkn2c	protein_coding	cyclin-dependent kinase inhibitor 2C (p18, inhibits CDK4)
4	109676001	109676200	*	0.0576956	0.434211	-1.57007	4	109676588	109963960	+	ENSMUSG00000010517	-389	1848.29	0.994554	-0.00787848	0.0834663	-0.0943911	0.924799	0.975095	Faf1	protein_coding	Fas-associated factor 1
4	109676101	109676300	*	0.616022	0.864154	-0.35891	4	109676588	109963960	+	ENSMUSG00000010517	-289	1848.29	0.994554	-0.00787848	0.0834663	-0.0943911	0.924799	0.975095	Faf1	protein_coding	Fas-associated factor 1
4	109677101	109677300	*	0.874491	0.915969	-0.0583367	4	109676588	109963960	+	ENSMUSG00000010517	0	1848.29	0.994554	-0.00787848	0.0834663	-0.0943911	0.924799	0.975095	Faf1	protein_coding	Fas-associated factor 1
4	109677201	109677400	*	0.289705	0.728527	-0.409836	4	109676588	109963960	+	ENSMUSG00000010517	0	1848.29	0.994554	-0.00787848	0.0834663	-0.0943911	0.924799	0.975095	Faf1	protein_coding	Fas-associated factor 1
4	109677501	109677700	*	0.130933	0.577543	-3.79907	4	109676588	109963960	+	ENSMUSG00000010517	0	1848.29	0.994554	-0.00787848	0.0834663	-0.0943911	0.924799	0.975095	Faf1	protein_coding	Fas-associated factor 1
4	109677601	109677800	*	0.154985	0.609322	-4.04667	4	109676588	109963960	+	ENSMUSG00000010517	0	1848.29	0.994554	-0.00787848	0.0834663	-0.0943911	0.924799	0.975095	Faf1	protein_coding	Fas-associated factor 1
4	109759101	109759300	*	0.391047	0.785105	3.4058	4	109676588	109963960	+	ENSMUSG00000010517	0	1848.29	0.994554	-0.00787848	0.0834663	-0.0943911	0.924799	0.975095	Faf1	protein_coding	Fas-associated factor 1
4	109759201	109759400	*	0.673714	0.879137	-1.47911	4	109676588	109963960	+	ENSMUSG00000010517	0	1848.29	0.994554	-0.00787848	0.0834663	-0.0943911	0.924799	0.975095	Faf1	protein_coding	Fas-associated factor 1
4	109801301	109801500	*	0.237537	0.691006	-4.72159	4	109676588	109963960	+	ENSMUSG00000010517	0	1848.29	0.994554	-0.00787848	0.0834663	-0.0943911	0.924799	0.975095	Faf1	protein_coding	Fas-associated factor 1
4	109801401	109801600	*	6.5014e-10	1.38592e-05	-14.3148	4	109676588	109963960	+	ENSMUSG00000010517	0	1848.29	0.994554	-0.00787848	0.0834663	-0.0943911	0.924799	0.975095	Faf1	protein_coding	Fas-associated factor 1
4	109801501	109801700	*	5.91581e-07	0.000926843	-18.2872	4	109676588	109963960	+	ENSMUSG00000010517	0	1848.29	0.994554	-0.00787848	0.0834663	-0.0943911	0.924799	0.975095	Faf1	protein_coding	Fas-associated factor 1
4	109801601	109801800	*	0.000104767	0.0215972	-26.53	4	109676588	109963960	+	ENSMUSG00000010517	0	1848.29	0.994554	-0.00787848	0.0834663	-0.0943911	0.924799	0.975095	Faf1	protein_coding	Fas-associated factor 1
4	109817101	109817300	*	0.490605	0.825635	-6.11786	4	109676588	109963960	+	ENSMUSG00000010517	0	1848.29	0.994554	-0.00787848	0.0834663	-0.0943911	0.924799	0.975095	Faf1	protein_coding	Fas-associated factor 1
4	109817201	109817400	*	0.490605	0.825635	-6.11786	4	109676588	109963960	+	ENSMUSG00000010517	0	1848.29	0.994554	-0.00787848	0.0834663	-0.0943911	0.924799	0.975095	Faf1	protein_coding	Fas-associated factor 1
4	109817501	109817700	*	0.800693	0.904268	1.23457	4	109676588	109963960	+	ENSMUSG00000010517	0	1848.29	0.994554	-0.00787848	0.0834663	-0.0943911	0.924799	0.975095	Faf1	protein_coding	Fas-associated factor 1
4	109817601	109817800	*	0.800693	0.904268	1.23457	4	109676588	109963960	+	ENSMUSG00000010517	0	1848.29	0.994554	-0.00787848	0.0834663	-0.0943911	0.924799	0.975095	Faf1	protein_coding	Fas-associated factor 1
4	109897701	109897900	*	0.670107	0.878163	-0.976669	4	109676588	109963960	+	ENSMUSG00000010517	0	1848.29	0.994554	-0.00787848	0.0834663	-0.0943911	0.924799	0.975095	Faf1	protein_coding	Fas-associated factor 1
4	109897801	109898000	*	0.253212	0.702579	-1.7514	4	109676588	109963960	+	ENSMUSG00000010517	0	1848.29	0.994554	-0.00787848	0.0834663	-0.0943911	0.924799	0.975095	Faf1	protein_coding	Fas-associated factor 1
4	109897901	109898100	*	0.587757	0.85611	-0.737202	4	109676588	109963960	+	ENSMUSG00000010517	0	1848.29	0.994554	-0.00787848	0.0834663	-0.0943911	0.924799	0.975095	Faf1	protein_coding	Fas-associated factor 1
4	109898001	109898200	*	0.815403	0.906932	0.561303	4	109676588	109963960	+	ENSMUSG00000010517	0	1848.29	0.994554	-0.00787848	0.0834663	-0.0943911	0.924799	0.975095	Faf1	protein_coding	Fas-associated factor 1
4	109898101	109898300	*	0.925169	0.923425	-0.402952	4	109676588	109963960	+	ENSMUSG00000010517	0	1848.29	0.994554	-0.00787848	0.0834663	-0.0943911	0.924799	0.975095	Faf1	protein_coding	Fas-associated factor 1
4	109945701	109945900	*	0.636077	0.869187	-0.860841	4	109676588	109963960	+	ENSMUSG00000010517	0	1848.29	0.994554	-0.00787848	0.0834663	-0.0943911	0.924799	0.975095	Faf1	protein_coding	Fas-associated factor 1
4	109945801	109946000	*	0.636077	0.869187	-0.860841	4	109676588	109963960	+	ENSMUSG00000010517	0	1848.29	0.994554	-0.00787848	0.0834663	-0.0943911	0.924799	0.975095	Faf1	protein_coding	Fas-associated factor 1
4	109963701	109963900	*	0.371773	0.776373	4.92729	4	109676588	109963960	+	ENSMUSG00000010517	0	1848.29	0.994554	-0.00787848	0.0834663	-0.0943911	0.924799	0.975095	Faf1	protein_coding	Fas-associated factor 1
4	109963801	109964000	*	0.371773	0.776373	4.92729	4	109676588	109963960	+	ENSMUSG00000010517	0	1848.29	0.994554	-0.00787848	0.0834663	-0.0943911	0.924799	0.975095	Faf1	protein_coding	Fas-associated factor 1
4	109963901	109964100	*	0.0198555	0.283518	-6.62895	4	109676588	109963960	+	ENSMUSG00000010517	0	1848.29	0.994554	-0.00787848	0.0834663	-0.0943911	0.924799	0.975095	Faf1	protein_coding	Fas-associated factor 1
4	109964001	109964200	*	0.0198555	0.283518	-6.62895	4	109676588	109963960	+	ENSMUSG00000010517	42	1848.29	0.994554	-0.00787848	0.0834663	-0.0943911	0.924799	0.975095	Faf1	protein_coding	Fas-associated factor 1
4	109979601	109979800	*	0.40112	0.789649	2.56586	4	109978053	109983687	+	ENSMUSG00000047143	0	39.0055	1.05753	0.0806975	0.233379	0.345778	0.729509	0.891206	Dmrta2	protein_coding	doublesex and mab-3 related transcription factor like family A2
4	109979701	109979900	*	0.165648	0.621646	-2.3929	4	109978053	109983687	+	ENSMUSG00000047143	0	39.0055	1.05753	0.0806975	0.233379	0.345778	0.729509	0.891206	Dmrta2	protein_coding	doublesex and mab-3 related transcription factor like family A2
4	109979801	109980000	*	0.0753316	0.479093	-2.93541	4	109978053	109983687	+	ENSMUSG00000047143	0	39.0055	1.05753	0.0806975	0.233379	0.345778	0.729509	0.891206	Dmrta2	protein_coding	doublesex and mab-3 related transcription factor like family A2
4	109983301	109983500	*	0.886248	0.917451	0.425007	4	109978053	109983687	+	ENSMUSG00000047143	0	39.0055	1.05753	0.0806975	0.233379	0.345778	0.729509	0.891206	Dmrta2	protein_coding	doublesex and mab-3 related transcription factor like family A2
4	109985501	109985700	*	0.0333559	0.350622	5.45858	4	109978053	109983687	+	ENSMUSG00000047143	1815	39.0055	1.05753	0.0806975	0.233379	0.345778	0.729509	0.891206	Dmrta2	protein_coding	doublesex and mab-3 related transcription factor like family A2
4	109985601	109985800	*	0.0725703	0.472976	3.82602	4	109978053	109983687	+	ENSMUSG00000047143	1915	39.0055	1.05753	0.0806975	0.233379	0.345778	0.729509	0.891206	Dmrta2	protein_coding	doublesex and mab-3 related transcription factor like family A2
4	111414701	111414900	*	0.741531	0.893363	0.231733	4	111415006	111460298	+	ENSMUSG00000028545	-107	46.3746	0.500577	-0.998335	0.448485	-2.22602	0.026013	0.181073	Bend5	protein_coding	BEN domain containing 5
4	111443701	111443900	*	0.229258	0.684178	3.49334	4	111415006	111460298	+	ENSMUSG00000028545	0	46.3746	0.500577	-0.998335	0.448485	-2.22602	0.026013	0.181073	Bend5	protein_coding	BEN domain containing 5
4	111443801	111444000	*	0.416262	0.796531	2.55953	4	111415006	111460298	+	ENSMUSG00000028545	0	46.3746	0.500577	-0.998335	0.448485	-2.22602	0.026013	0.181073	Bend5	protein_coding	BEN domain containing 5
4	111443901	111444100	*	0.815822	0.907011	0.872082	4	111415006	111460298	+	ENSMUSG00000028545	0	46.3746	0.500577	-0.998335	0.448485	-2.22602	0.026013	0.181073	Bend5	protein_coding	BEN domain containing 5
4	114405001	114405200	*	0.659949	0.875495	-1.8917	4	114406724	114615098	+	ENSMUSG00000070867	-1525	1656.25	1.61973	0.695752	0.324614	2.14332	0.0320871	0.202551	Trabd2b	protein_coding	TraB domain containing 2B
4	114405101	114405300	*	0.659949	0.875495	-1.8917	4	114406724	114615098	+	ENSMUSG00000070867	-1425	1656.25	1.61973	0.695752	0.324614	2.14332	0.0320871	0.202551	Trabd2b	protein_coding	TraB domain containing 2B
4	114405501	114405700	*	0.182369	0.640458	-3.79453	4	114406724	114615098	+	ENSMUSG00000070867	-1025	1656.25	1.61973	0.695752	0.324614	2.14332	0.0320871	0.202551	Trabd2b	protein_coding	TraB domain containing 2B
4	114405601	114405800	*	0.171911	0.629121	-2.59624	4	114406724	114615098	+	ENSMUSG00000070867	-925	1656.25	1.61973	0.695752	0.324614	2.14332	0.0320871	0.202551	Trabd2b	protein_coding	TraB domain containing 2B
4	114405701	114405900	*	0.528879	0.838053	0.53625	4	114406724	114615098	+	ENSMUSG00000070867	-825	1656.25	1.61973	0.695752	0.324614	2.14332	0.0320871	0.202551	Trabd2b	protein_coding	TraB domain containing 2B
4	114407001	114407200	*	0.429839	0.802529	-3.29935	4	114406724	114615098	+	ENSMUSG00000070867	0	1656.25	1.61973	0.695752	0.324614	2.14332	0.0320871	0.202551	Trabd2b	protein_coding	TraB domain containing 2B
4	114407101	114407300	*	0.288342	0.727696	-5.30839	4	114406724	114615098	+	ENSMUSG00000070867	0	1656.25	1.61973	0.695752	0.324614	2.14332	0.0320871	0.202551	Trabd2b	protein_coding	TraB domain containing 2B
4	114470701	114470900	*	0.473707	0.819574	2.78371	4	114406724	114615098	+	ENSMUSG00000070867	0	1656.25	1.61973	0.695752	0.324614	2.14332	0.0320871	0.202551	Trabd2b	protein_coding	TraB domain containing 2B
4	114470801	114471000	*	0.471595	0.818864	2.65248	4	114406724	114615098	+	ENSMUSG00000070867	0	1656.25	1.61973	0.695752	0.324614	2.14332	0.0320871	0.202551	Trabd2b	protein_coding	TraB domain containing 2B
4	114908101	114908300	*	0.746589	0.894436	0.154772	4	114906280	114908898	-	ENSMUSG00000055210	0	20.3946	1.68764	0.755007	0.359535	2.09995	0.0357328	0.214701	Foxd2	protein_coding	forkhead box D2
4	114908101	114908300	*	0.746589	0.894436	0.154772	4	114909257	114921967	+	ENSMUSG00000085399	-958	82.5924	1.28372	0.360329	0.213963	1.68407	0.0921684	0.351821	Foxd2os	processed_transcript	forkhead box D2, opposite strand
4	114908201	114908400	*	0.603779	0.860814	0.294416	4	114906280	114908898	-	ENSMUSG00000055210	0	20.3946	1.68764	0.755007	0.359535	2.09995	0.0357328	0.214701	Foxd2	protein_coding	forkhead box D2
4	114908201	114908400	*	0.603779	0.860814	0.294416	4	114909257	114921967	+	ENSMUSG00000085399	-858	82.5924	1.28372	0.360329	0.213963	1.68407	0.0921684	0.351821	Foxd2os	processed_transcript	forkhead box D2, opposite strand
4	114909701	114909900	*	0.910292	0.920964	-0.196263	4	114909257	114921967	+	ENSMUSG00000085399	0	82.5924	1.28372	0.360329	0.213963	1.68407	0.0921684	0.351821	Foxd2os	processed_transcript	forkhead box D2, opposite strand
4	114909701	114909900	*	0.910292	0.920964	-0.196263	4	114906280	114908898	-	ENSMUSG00000055210	-804	20.3946	1.68764	0.755007	0.359535	2.09995	0.0357328	0.214701	Foxd2	protein_coding	forkhead box D2
4	114909801	114910000	*	0.458057	0.813903	1.12817	4	114909257	114921967	+	ENSMUSG00000085399	0	82.5924	1.28372	0.360329	0.213963	1.68407	0.0921684	0.351821	Foxd2os	processed_transcript	forkhead box D2, opposite strand
4	114909801	114910000	*	0.458057	0.813903	1.12817	4	114906280	114908898	-	ENSMUSG00000055210	-904	20.3946	1.68764	0.755007	0.359535	2.09995	0.0357328	0.214701	Foxd2	protein_coding	forkhead box D2
4	114909901	114910100	*	0.0846056	0.498699	2.49222	4	114909257	114921967	+	ENSMUSG00000085399	0	82.5924	1.28372	0.360329	0.213963	1.68407	0.0921684	0.351821	Foxd2os	processed_transcript	forkhead box D2, opposite strand
4	114909901	114910100	*	0.0846056	0.498699	2.49222	4	114906280	114908898	-	ENSMUSG00000055210	-1004	20.3946	1.68764	0.755007	0.359535	2.09995	0.0357328	0.214701	Foxd2	protein_coding	forkhead box D2
4	114910001	114910200	*	0.0679277	0.462127	5.303	4	114909257	114921967	+	ENSMUSG00000085399	0	82.5924	1.28372	0.360329	0.213963	1.68407	0.0921684	0.351821	Foxd2os	processed_transcript	forkhead box D2, opposite strand
4	114910001	114910200	*	0.0679277	0.462127	5.303	4	114906280	114908898	-	ENSMUSG00000055210	-1104	20.3946	1.68764	0.755007	0.359535	2.09995	0.0357328	0.214701	Foxd2	protein_coding	forkhead box D2
4	114911001	114911200	*	0.529609	0.838271	2.80779	4	114909257	114921967	+	ENSMUSG00000085399	0	82.5924	1.28372	0.360329	0.213963	1.68407	0.0921684	0.351821	Foxd2os	processed_transcript	forkhead box D2, opposite strand
4	114911101	114911300	*	0.147355	0.599567	5.52688	4	114909257	114921967	+	ENSMUSG00000085399	0	82.5924	1.28372	0.360329	0.213963	1.68407	0.0921684	0.351821	Foxd2os	processed_transcript	forkhead box D2, opposite strand
4	114911201	114911400	*	0.00811633	0.19228	12.3301	4	114909257	114921967	+	ENSMUSG00000085399	0	82.5924	1.28372	0.360329	0.213963	1.68407	0.0921684	0.351821	Foxd2os	processed_transcript	forkhead box D2, opposite strand
4	114911501	114911700	*	0.0213574	0.292589	7.43642	4	114909257	114921967	+	ENSMUSG00000085399	0	82.5924	1.28372	0.360329	0.213963	1.68407	0.0921684	0.351821	Foxd2os	processed_transcript	forkhead box D2, opposite strand
4	114911601	114911800	*	0.265473	0.711667	5.87344	4	114909257	114921967	+	ENSMUSG00000085399	0	82.5924	1.28372	0.360329	0.213963	1.68407	0.0921684	0.351821	Foxd2os	processed_transcript	forkhead box D2, opposite strand
4	114911901	114912100	*	0.0433075	0.389202	10.8543	4	114909257	114921967	+	ENSMUSG00000085399	0	82.5924	1.28372	0.360329	0.213963	1.68407	0.0921684	0.351821	Foxd2os	processed_transcript	forkhead box D2, opposite strand
4	114912001	114912200	*	0.0169362	0.265383	11.8731	4	114909257	114921967	+	ENSMUSG00000085399	0	82.5924	1.28372	0.360329	0.213963	1.68407	0.0921684	0.351821	Foxd2os	processed_transcript	forkhead box D2, opposite strand
4	114912101	114912300	*	0.0865671	0.502308	9.1278	4	114909257	114921967	+	ENSMUSG00000085399	0	82.5924	1.28372	0.360329	0.213963	1.68407	0.0921684	0.351821	Foxd2os	processed_transcript	forkhead box D2, opposite strand
4	114912201	114912400	*	0.270088	0.715035	5.21607	4	114909257	114921967	+	ENSMUSG00000085399	0	82.5924	1.28372	0.360329	0.213963	1.68407	0.0921684	0.351821	Foxd2os	processed_transcript	forkhead box D2, opposite strand
4	114912301	114912500	*	0.00233446	0.10622	10.5282	4	114909257	114921967	+	ENSMUSG00000085399	0	82.5924	1.28372	0.360329	0.213963	1.68407	0.0921684	0.351821	Foxd2os	processed_transcript	forkhead box D2, opposite strand
4	114912401	114912600	*	0.000621006	0.05634	12.1328	4	114909257	114921967	+	ENSMUSG00000085399	0	82.5924	1.28372	0.360329	0.213963	1.68407	0.0921684	0.351821	Foxd2os	processed_transcript	forkhead box D2, opposite strand
4	114912501	114912700	*	0.0456823	0.397611	11.0176	4	114909257	114921967	+	ENSMUSG00000085399	0	82.5924	1.28372	0.360329	0.213963	1.68407	0.0921684	0.351821	Foxd2os	processed_transcript	forkhead box D2, opposite strand
4	114912601	114912800	*	0.042167	0.385045	11.2804	4	114909257	114921967	+	ENSMUSG00000085399	0	82.5924	1.28372	0.360329	0.213963	1.68407	0.0921684	0.351821	Foxd2os	processed_transcript	forkhead box D2, opposite strand
4	114912701	114912900	*	0.00606615	0.168123	12.5614	4	114909257	114921967	+	ENSMUSG00000085399	0	82.5924	1.28372	0.360329	0.213963	1.68407	0.0921684	0.351821	Foxd2os	processed_transcript	forkhead box D2, opposite strand
4	114912901	114913100	*	0.00168877	0.0909645	11.2515	4	114909257	114921967	+	ENSMUSG00000085399	0	82.5924	1.28372	0.360329	0.213963	1.68407	0.0921684	0.351821	Foxd2os	processed_transcript	forkhead box D2, opposite strand
4	114913001	114913200	*	0.0372607	0.366171	8.48653	4	114909257	114921967	+	ENSMUSG00000085399	0	82.5924	1.28372	0.360329	0.213963	1.68407	0.0921684	0.351821	Foxd2os	processed_transcript	forkhead box D2, opposite strand
4	114913101	114913300	*	0.0121531	0.230177	6.93433	4	114909257	114921967	+	ENSMUSG00000085399	0	82.5924	1.28372	0.360329	0.213963	1.68407	0.0921684	0.351821	Foxd2os	processed_transcript	forkhead box D2, opposite strand
4	114913401	114913600	*	0.0408091	0.379262	9.87342	4	114909257	114921967	+	ENSMUSG00000085399	0	82.5924	1.28372	0.360329	0.213963	1.68407	0.0921684	0.351821	Foxd2os	processed_transcript	forkhead box D2, opposite strand
4	114913501	114913700	*	0.141412	0.592091	5.50314	4	114909257	114921967	+	ENSMUSG00000085399	0	82.5924	1.28372	0.360329	0.213963	1.68407	0.0921684	0.351821	Foxd2os	processed_transcript	forkhead box D2, opposite strand
4	114913601	114913800	*	0.0142872	0.247309	4.63705	4	114909257	114921967	+	ENSMUSG00000085399	0	82.5924	1.28372	0.360329	0.213963	1.68407	0.0921684	0.351821	Foxd2os	processed_transcript	forkhead box D2, opposite strand
4	114913701	114913900	*	0.0197461	0.282735	3.29267	4	114909257	114921967	+	ENSMUSG00000085399	0	82.5924	1.28372	0.360329	0.213963	1.68407	0.0921684	0.351821	Foxd2os	processed_transcript	forkhead box D2, opposite strand
4	114913801	114914000	*	0.00200113	0.0986739	3.62869	4	114909257	114921967	+	ENSMUSG00000085399	0	82.5924	1.28372	0.360329	0.213963	1.68407	0.0921684	0.351821	Foxd2os	processed_transcript	forkhead box D2, opposite strand
4	114913901	114914100	*	0.00649423	0.173184	6.73273	4	114909257	114921967	+	ENSMUSG00000085399	0	82.5924	1.28372	0.360329	0.213963	1.68407	0.0921684	0.351821	Foxd2os	processed_transcript	forkhead box D2, opposite strand
4	114914001	114914200	*	0.12272	0.566144	5.70587	4	114909257	114921967	+	ENSMUSG00000085399	0	82.5924	1.28372	0.360329	0.213963	1.68407	0.0921684	0.351821	Foxd2os	processed_transcript	forkhead box D2, opposite strand
4	114917001	114917200	*	0.840611	0.910857	-1.55993	4	114909257	114921967	+	ENSMUSG00000085399	0	82.5924	1.28372	0.360329	0.213963	1.68407	0.0921684	0.351821	Foxd2os	processed_transcript	forkhead box D2, opposite strand
4	114917101	114917300	*	0.840611	0.910857	-1.55993	4	114909257	114921967	+	ENSMUSG00000085399	0	82.5924	1.28372	0.360329	0.213963	1.68407	0.0921684	0.351821	Foxd2os	processed_transcript	forkhead box D2, opposite strand
4	114986001	114986200	*	0.830724	0.909123	-0.223964	4	114959336	114987241	-	ENSMUSG00000028719	0	2671.21	1.0741	0.103124	0.0969249	1.06396	0.287347	0.599163	Cmpk1	protein_coding	cytidine monophosphate (UMP-CMP) kinase 1
4	114986101	114986300	*	0.270657	0.715451	-0.980617	4	114959336	114987241	-	ENSMUSG00000028719	0	2671.21	1.0741	0.103124	0.0969249	1.06396	0.287347	0.599163	Cmpk1	protein_coding	cytidine monophosphate (UMP-CMP) kinase 1
4	114986201	114986400	*	0.185745	0.644122	-1.34925	4	114959336	114987241	-	ENSMUSG00000028719	0	2671.21	1.0741	0.103124	0.0969249	1.06396	0.287347	0.599163	Cmpk1	protein_coding	cytidine monophosphate (UMP-CMP) kinase 1
4	114999101	114999300	*	0.29493	0.731994	-3.4444	4	115000159	115043196	+	ENSMUSG00000028718	-860	295.656	0.994078	-0.00856904	0.345511	-0.0248011	0.980214	0.992935	Stil	protein_coding	Scl/Tal1 interrupting locus
4	114999201	114999400	*	0.290466	0.728992	-3.31668	4	115000159	115043196	+	ENSMUSG00000028718	-760	295.656	0.994078	-0.00856904	0.345511	-0.0248011	0.980214	0.992935	Stil	protein_coding	Scl/Tal1 interrupting locus
4	114999301	114999500	*	0.397437	0.788162	-2.68301	4	115000159	115043196	+	ENSMUSG00000028718	-660	295.656	0.994078	-0.00856904	0.345511	-0.0248011	0.980214	0.992935	Stil	protein_coding	Scl/Tal1 interrupting locus
4	114999401	114999600	*	0.41421	0.79545	-3.04274	4	115000159	115043196	+	ENSMUSG00000028718	-560	295.656	0.994078	-0.00856904	0.345511	-0.0248011	0.980214	0.992935	Stil	protein_coding	Scl/Tal1 interrupting locus
4	115000301	115000500	*	0.955494	0.927786	0.0262525	4	115000159	115043196	+	ENSMUSG00000028718	0	295.656	0.994078	-0.00856904	0.345511	-0.0248011	0.980214	0.992935	Stil	protein_coding	Scl/Tal1 interrupting locus
4	115000401	115000600	*	0.463936	0.81601	-0.33888	4	115000159	115043196	+	ENSMUSG00000028718	0	295.656	0.994078	-0.00856904	0.345511	-0.0248011	0.980214	0.992935	Stil	protein_coding	Scl/Tal1 interrupting locus
4	115000501	115000700	*	0.587016	0.855869	0.271963	4	115000159	115043196	+	ENSMUSG00000028718	0	295.656	0.994078	-0.00856904	0.345511	-0.0248011	0.980214	0.992935	Stil	protein_coding	Scl/Tal1 interrupting locus
4	115000601	115000800	*	0.221483	0.67706	0.6645	4	115000159	115043196	+	ENSMUSG00000028718	0	295.656	0.994078	-0.00856904	0.345511	-0.0248011	0.980214	0.992935	Stil	protein_coding	Scl/Tal1 interrupting locus
4	115038101	115038300	*	0.0390355	0.372797	8.58341	4	115000159	115043196	+	ENSMUSG00000028718	0	295.656	0.994078	-0.00856904	0.345511	-0.0248011	0.980214	0.992935	Stil	protein_coding	Scl/Tal1 interrupting locus
4	115647701	115647900	*	0.820716	0.907651	0.940694	4	115624725	115647709	-	ENSMUSG00000028713	0	11.0715	1.37599	0.460474	0.525818	0.875727	0.381178	0.674817	Cyp4b1	protein_coding	cytochrome P450, family 4, subfamily b, polypeptide 1
4	115647801	115648000	*	0.670003	0.878117	1.66478	4	115624725	115647709	-	ENSMUSG00000028713	-93	11.0715	1.37599	0.460474	0.525818	0.875727	0.381178	0.674817	Cyp4b1	protein_coding	cytochrome P450, family 4, subfamily b, polypeptide 1
4	115647901	115648100	*	0.325161	0.750252	1.9679	4	115624725	115647709	-	ENSMUSG00000028713	-193	11.0715	1.37599	0.460474	0.525818	0.875727	0.381178	0.674817	Cyp4b1	protein_coding	cytochrome P450, family 4, subfamily b, polypeptide 1
4	115648001	115648200	*	0.325161	0.750252	1.9679	4	115624725	115647709	-	ENSMUSG00000028713	-293	11.0715	1.37599	0.460474	0.525818	0.875727	0.381178	0.674817	Cyp4b1	protein_coding	cytochrome P450, family 4, subfamily b, polypeptide 1
4	115739401	115739600	*	0.24263	0.695128	-4.29539	4	115737744	115777327	+	ENSMUSG00000034210	0	1196.88	0.926135	-0.110706	0.107663	-1.02826	0.303828	0.615368	Efcab14	protein_coding	EF-hand calcium binding domain 14
4	115739501	115739700	*	0.623735	0.866124	-1.8684	4	115737744	115777327	+	ENSMUSG00000034210	0	1196.88	0.926135	-0.110706	0.107663	-1.02826	0.303828	0.615368	Efcab14	protein_coding	EF-hand calcium binding domain 14
4	115784101	115784300	*	0.274367	0.717885	-3.80025	4	115784812	115818828	+	ENSMUSG00000028710	-513	216.359	0.806786	-0.309743	0.109925	-2.81777	0.00483579	0.0679823	Atpaf1	protein_coding	ATP synthase mitochondrial F1 complex assembly factor 1
4	115784201	115784400	*	0.828683	0.908799	1.26073	4	115784812	115818828	+	ENSMUSG00000028710	-413	216.359	0.806786	-0.309743	0.109925	-2.81777	0.00483579	0.0679823	Atpaf1	protein_coding	ATP synthase mitochondrial F1 complex assembly factor 1
4	115784301	115784500	*	0.584085	0.855093	2.25314	4	115784812	115818828	+	ENSMUSG00000028710	-313	216.359	0.806786	-0.309743	0.109925	-2.81777	0.00483579	0.0679823	Atpaf1	protein_coding	ATP synthase mitochondrial F1 complex assembly factor 1
4	115784401	115784600	*	0.584085	0.855093	2.25314	4	115784812	115818828	+	ENSMUSG00000028710	-213	216.359	0.806786	-0.309743	0.109925	-2.81777	0.00483579	0.0679823	Atpaf1	protein_coding	ATP synthase mitochondrial F1 complex assembly factor 1
4	115811801	115812000	*	0.417397	0.797071	-5.90858	4	115784812	115818828	+	ENSMUSG00000028710	0	216.359	0.806786	-0.309743	0.109925	-2.81777	0.00483579	0.0679823	Atpaf1	protein_coding	ATP synthase mitochondrial F1 complex assembly factor 1
4	115811901	115812100	*	0.557463	0.847809	-2.14592	4	115784812	115818828	+	ENSMUSG00000028710	0	216.359	0.806786	-0.309743	0.109925	-2.81777	0.00483579	0.0679823	Atpaf1	protein_coding	ATP synthase mitochondrial F1 complex assembly factor 1
4	115812001	115812200	*	0.105065	0.537412	3.22401	4	115784812	115818828	+	ENSMUSG00000028710	0	216.359	0.806786	-0.309743	0.109925	-2.81777	0.00483579	0.0679823	Atpaf1	protein_coding	ATP synthase mitochondrial F1 complex assembly factor 1
4	115812101	115812300	*	0.0883187	0.505982	4.00716	4	115784812	115818828	+	ENSMUSG00000028710	0	216.359	0.806786	-0.309743	0.109925	-2.81777	0.00483579	0.0679823	Atpaf1	protein_coding	ATP synthase mitochondrial F1 complex assembly factor 1
4	115827201	115827400	*	0.710268	0.887237	-2.56561	4	115828092	115836185	+	ENSMUSG00000028709	-693	298.657	1.20033	0.263427	0.159013	1.65664	0.0975925	0.362714	Mob3c	protein_coding	MOB kinase activator 3C
4	115827301	115827500	*	0.721157	0.88953	-2.2604	4	115828092	115836185	+	ENSMUSG00000028709	-593	298.657	1.20033	0.263427	0.159013	1.65664	0.0975925	0.362714	Mob3c	protein_coding	MOB kinase activator 3C
4	115827701	115827900	*	0.000336687	0.0409368	-2.44989	4	115828092	115836185	+	ENSMUSG00000028709	-193	298.657	1.20033	0.263427	0.159013	1.65664	0.0975925	0.362714	Mob3c	protein_coding	MOB kinase activator 3C
4	115827801	115828000	*	0.0406462	0.378821	-1.49127	4	115828092	115836185	+	ENSMUSG00000028709	-93	298.657	1.20033	0.263427	0.159013	1.65664	0.0975925	0.362714	Mob3c	protein_coding	MOB kinase activator 3C
4	115831501	115831700	*	0.109286	0.545076	3.91981	4	115828092	115836185	+	ENSMUSG00000028709	0	298.657	1.20033	0.263427	0.159013	1.65664	0.0975925	0.362714	Mob3c	protein_coding	MOB kinase activator 3C
4	115831601	115831800	*	0.113074	0.551496	4.73917	4	115828092	115836185	+	ENSMUSG00000028709	0	298.657	1.20033	0.263427	0.159013	1.65664	0.0975925	0.362714	Mob3c	protein_coding	MOB kinase activator 3C
4	115831701	115831900	*	0.151316	0.604759	5.37281	4	115828092	115836185	+	ENSMUSG00000028709	0	298.657	1.20033	0.263427	0.159013	1.65664	0.0975925	0.362714	Mob3c	protein_coding	MOB kinase activator 3C
4	115831801	115832000	*	0.392466	0.785766	2.63069	4	115828092	115836185	+	ENSMUSG00000028709	0	298.657	1.20033	0.263427	0.159013	1.65664	0.0975925	0.362714	Mob3c	protein_coding	MOB kinase activator 3C
4	115831901	115832100	*	0.459167	0.814285	-2.0288	4	115828092	115836185	+	ENSMUSG00000028709	0	298.657	1.20033	0.263427	0.159013	1.65664	0.0975925	0.362714	Mob3c	protein_coding	MOB kinase activator 3C
4	115838801	115839000	*	0.294727	0.73187	0.859929	4	115839198	115879250	+	ENSMUSG00000028708	-199	863.439	0.9044	-0.144967	0.09402	-1.54187	0.123106	0.404021	Mknk1	protein_coding	MAP kinase-interacting serine/threonine kinase 1
4	115838901	115839100	*	0.485027	0.823668	0.280861	4	115839198	115879250	+	ENSMUSG00000028708	-99	863.439	0.9044	-0.144967	0.09402	-1.54187	0.123106	0.404021	Mknk1	protein_coding	MAP kinase-interacting serine/threonine kinase 1
4	115839001	115839200	*	0.983268	0.931531	0.00835439	4	115839198	115879250	+	ENSMUSG00000028708	0	863.439	0.9044	-0.144967	0.09402	-1.54187	0.123106	0.404021	Mknk1	protein_coding	MAP kinase-interacting serine/threonine kinase 1
4	115839101	115839300	*	0.199142	0.656966	-0.672756	4	115839198	115879250	+	ENSMUSG00000028708	0	863.439	0.9044	-0.144967	0.09402	-1.54187	0.123106	0.404021	Mknk1	protein_coding	MAP kinase-interacting serine/threonine kinase 1
4	115847401	115847600	*	0.975234	0.930349	-0.124464	4	115839198	115879250	+	ENSMUSG00000028708	0	863.439	0.9044	-0.144967	0.09402	-1.54187	0.123106	0.404021	Mknk1	protein_coding	MAP kinase-interacting serine/threonine kinase 1
4	115847501	115847700	*	0.683382	0.881454	-1.96779	4	115839198	115879250	+	ENSMUSG00000028708	0	863.439	0.9044	-0.144967	0.09402	-1.54187	0.123106	0.404021	Mknk1	protein_coding	MAP kinase-interacting serine/threonine kinase 1
4	115847701	115847900	*	0.195615	0.653818	8.59227	4	115839198	115879250	+	ENSMUSG00000028708	0	863.439	0.9044	-0.144967	0.09402	-1.54187	0.123106	0.404021	Mknk1	protein_coding	MAP kinase-interacting serine/threonine kinase 1
4	115847801	115848000	*	0.875334	0.916113	-0.603204	4	115839198	115879250	+	ENSMUSG00000028708	0	863.439	0.9044	-0.144967	0.09402	-1.54187	0.123106	0.404021	Mknk1	protein_coding	MAP kinase-interacting serine/threonine kinase 1
4	115847901	115848100	*	0.198565	0.656439	-5.41266	4	115839198	115879250	+	ENSMUSG00000028708	0	863.439	0.9044	-0.144967	0.09402	-1.54187	0.123106	0.404021	Mknk1	protein_coding	MAP kinase-interacting serine/threonine kinase 1
4	115848001	115848200	*	0.863274	0.91444	0.825083	4	115839198	115879250	+	ENSMUSG00000028708	0	863.439	0.9044	-0.144967	0.09402	-1.54187	0.123106	0.404021	Mknk1	protein_coding	MAP kinase-interacting serine/threonine kinase 1
4	115849001	115849200	*	0.824869	0.908248	0.750365	4	115839198	115879250	+	ENSMUSG00000028708	0	863.439	0.9044	-0.144967	0.09402	-1.54187	0.123106	0.404021	Mknk1	protein_coding	MAP kinase-interacting serine/threonine kinase 1
4	115849101	115849300	*	0.655847	0.874457	1.26358	4	115839198	115879250	+	ENSMUSG00000028708	0	863.439	0.9044	-0.144967	0.09402	-1.54187	0.123106	0.404021	Mknk1	protein_coding	MAP kinase-interacting serine/threonine kinase 1
4	115849201	115849400	*	0.832266	0.909284	0.81568	4	115839198	115879250	+	ENSMUSG00000028708	0	863.439	0.9044	-0.144967	0.09402	-1.54187	0.123106	0.404021	Mknk1	protein_coding	MAP kinase-interacting serine/threonine kinase 1
4	115849301	115849500	*	0.215966	0.672561	3.70942	4	115839198	115879250	+	ENSMUSG00000028708	0	863.439	0.9044	-0.144967	0.09402	-1.54187	0.123106	0.404021	Mknk1	protein_coding	MAP kinase-interacting serine/threonine kinase 1
4	115849401	115849600	*	0.139663	0.589688	5.53384	4	115839198	115879250	+	ENSMUSG00000028708	0	863.439	0.9044	-0.144967	0.09402	-1.54187	0.123106	0.404021	Mknk1	protein_coding	MAP kinase-interacting serine/threonine kinase 1
4	115869901	115870100	*	0.226583	0.681575	4.43475	4	115839198	115879250	+	ENSMUSG00000028708	0	863.439	0.9044	-0.144967	0.09402	-1.54187	0.123106	0.404021	Mknk1	protein_coding	MAP kinase-interacting serine/threonine kinase 1
4	115870001	115870200	*	0.351119	0.765236	2.55044	4	115839198	115879250	+	ENSMUSG00000028708	0	863.439	0.9044	-0.144967	0.09402	-1.54187	0.123106	0.404021	Mknk1	protein_coding	MAP kinase-interacting serine/threonine kinase 1
4	115870101	115870300	*	0.798165	0.903838	0.780524	4	115839198	115879250	+	ENSMUSG00000028708	0	863.439	0.9044	-0.144967	0.09402	-1.54187	0.123106	0.404021	Mknk1	protein_coding	MAP kinase-interacting serine/threonine kinase 1
4	115870201	115870400	*	0.05941	0.439176	6.8935	4	115839198	115879250	+	ENSMUSG00000028708	0	863.439	0.9044	-0.144967	0.09402	-1.54187	0.123106	0.404021	Mknk1	protein_coding	MAP kinase-interacting serine/threonine kinase 1
4	115870301	115870500	*	0.0333618	0.350634	8.61194	4	115839198	115879250	+	ENSMUSG00000028708	0	863.439	0.9044	-0.144967	0.09402	-1.54187	0.123106	0.404021	Mknk1	protein_coding	MAP kinase-interacting serine/threonine kinase 1
4	115878601	115878800	*	0.19728	0.655435	8.0158	4	115839198	115879250	+	ENSMUSG00000028708	0	863.439	0.9044	-0.144967	0.09402	-1.54187	0.123106	0.404021	Mknk1	protein_coding	MAP kinase-interacting serine/threonine kinase 1
4	115980601	115980800	*	0.0771811	0.482991	0.786169	4	115967145	116017926	-	ENSMUSG00000034171	0	7.58067	1.66425	0.734869	0.419774	1.75063	0.0800099	0.327782	Faah	protein_coding	fatty acid amide hydrolase
4	115980701	115980900	*	0.0856724	0.500945	0.727468	4	115967145	116017926	-	ENSMUSG00000034171	0	7.58067	1.66425	0.734869	0.419774	1.75063	0.0800099	0.327782	Faah	protein_coding	fatty acid amide hydrolase
4	115986301	115986500	*	0.234099	0.687798	6.33918	4	115967145	116017926	-	ENSMUSG00000034171	0	7.58067	1.66425	0.734869	0.419774	1.75063	0.0800099	0.327782	Faah	protein_coding	fatty acid amide hydrolase
4	115986401	115986600	*	0.234099	0.687798	6.33918	4	115967145	116017926	-	ENSMUSG00000034171	0	7.58067	1.66425	0.734869	0.419774	1.75063	0.0800099	0.327782	Faah	protein_coding	fatty acid amide hydrolase
4	116001101	116001300	*	0.857235	0.913562	-0.815573	4	115967145	116017926	-	ENSMUSG00000034171	0	7.58067	1.66425	0.734869	0.419774	1.75063	0.0800099	0.327782	Faah	protein_coding	fatty acid amide hydrolase
4	116001201	116001400	*	0.938936	0.925386	-0.379895	4	115967145	116017926	-	ENSMUSG00000034171	0	7.58067	1.66425	0.734869	0.419774	1.75063	0.0800099	0.327782	Faah	protein_coding	fatty acid amide hydrolase
4	116016901	116017100	*	0.375175	0.777733	1.5497	4	115967145	116017926	-	ENSMUSG00000034171	0	7.58067	1.66425	0.734869	0.419774	1.75063	0.0800099	0.327782	Faah	protein_coding	fatty acid amide hydrolase
4	116017001	116017200	*	0.606587	0.861484	-0.479069	4	115967145	116017926	-	ENSMUSG00000034171	0	7.58067	1.66425	0.734869	0.419774	1.75063	0.0800099	0.327782	Faah	protein_coding	fatty acid amide hydrolase
4	116017101	116017300	*	0.446745	0.809391	-0.549793	4	115967145	116017926	-	ENSMUSG00000034171	0	7.58067	1.66425	0.734869	0.419774	1.75063	0.0800099	0.327782	Faah	protein_coding	fatty acid amide hydrolase
4	116017201	116017400	*	0.293252	0.730921	-1.20375	4	115967145	116017926	-	ENSMUSG00000034171	0	7.58067	1.66425	0.734869	0.419774	1.75063	0.0800099	0.327782	Faah	protein_coding	fatty acid amide hydrolase
4	116017501	116017700	*	0.00307701	0.121334	-1.69675	4	115967145	116017926	-	ENSMUSG00000034171	0	7.58067	1.66425	0.734869	0.419774	1.75063	0.0800099	0.327782	Faah	protein_coding	fatty acid amide hydrolase
4	116017601	116017800	*	0.00257697	0.111324	-1.37422	4	115967145	116017926	-	ENSMUSG00000034171	0	7.58067	1.66425	0.734869	0.419774	1.75063	0.0800099	0.327782	Faah	protein_coding	fatty acid amide hydrolase
4	116017901	116018100	*	0.385686	0.782434	-0.503663	4	115967145	116017926	-	ENSMUSG00000034171	0	7.58067	1.66425	0.734869	0.419774	1.75063	0.0800099	0.327782	Faah	protein_coding	fatty acid amide hydrolase
4	116018001	116018200	*	0.877093	0.916282	0.172671	4	115967145	116017926	-	ENSMUSG00000034171	-76	7.58067	1.66425	0.734869	0.419774	1.75063	0.0800099	0.327782	Faah	protein_coding	fatty acid amide hydrolase
4	116018101	116018300	*	0.335047	0.755979	2.49385	4	115967145	116017926	-	ENSMUSG00000034171	-176	7.58067	1.66425	0.734869	0.419774	1.75063	0.0800099	0.327782	Faah	protein_coding	fatty acid amide hydrolase
4	116018201	116018400	*	0.351315	0.765359	4.06342	4	115967145	116017926	-	ENSMUSG00000034171	-276	7.58067	1.66425	0.734869	0.419774	1.75063	0.0800099	0.327782	Faah	protein_coding	fatty acid amide hydrolase
4	116040001	116040200	*	0.287789	0.727408	-3.8895	4	116032842	116053876	-	ENSMUSG00000028706	0	176.23	1.25921	0.332519	0.125911	2.6409	0.00826871	0.0931691	Nsun4	protein_coding	NOL1/NOP2/Sun domain family, member 4
4	116040101	116040300	*	0.321448	0.748058	-2.88436	4	116032842	116053876	-	ENSMUSG00000028706	0	176.23	1.25921	0.332519	0.125911	2.6409	0.00826871	0.0931691	Nsun4	protein_coding	NOL1/NOP2/Sun domain family, member 4
4	116053601	116053800	*	0.692125	0.883496	0.136918	4	116032842	116053876	-	ENSMUSG00000028706	0	176.23	1.25921	0.332519	0.125911	2.6409	0.00826871	0.0931691	Nsun4	protein_coding	NOL1/NOP2/Sun domain family, member 4
4	116053701	116053900	*	0.594432	0.858104	0.226654	4	116032842	116053876	-	ENSMUSG00000028706	0	176.23	1.25921	0.332519	0.125911	2.6409	0.00826871	0.0931691	Nsun4	protein_coding	NOL1/NOP2/Sun domain family, member 4
4	116054301	116054500	*	0.700181	0.885186	-1.71123	4	116032842	116053876	-	ENSMUSG00000028706	-426	176.23	1.25921	0.332519	0.125911	2.6409	0.00826871	0.0931691	Nsun4	protein_coding	NOL1/NOP2/Sun domain family, member 4
4	116054401	116054600	*	0.879323	0.916645	-0.532394	4	116032842	116053876	-	ENSMUSG00000028706	-526	176.23	1.25921	0.332519	0.125911	2.6409	0.00826871	0.0931691	Nsun4	protein_coding	NOL1/NOP2/Sun domain family, member 4
4	116054501	116054700	*	0.787934	0.901943	1.29041	4	116032842	116053876	-	ENSMUSG00000028706	-626	176.23	1.25921	0.332519	0.125911	2.6409	0.00826871	0.0931691	Nsun4	protein_coding	NOL1/NOP2/Sun domain family, member 4
4	116074601	116074800	*	0.282132	0.723352	-0.645161	4	116066965	116075071	-	ENSMUSG00000063882	0	4866.94	1.21267	0.278193	0.170644	1.63025	0.103048	0.371592	Uqcrh	protein_coding	ubiquinol-cytochrome c reductase hinge protein
4	116074601	116074800	*	0.282132	0.723352	-0.645161	4	116075269	116097043	+	ENSMUSG00000028703	-470	1084.17	0.983982	-0.0232964	0.173555	-0.134231	0.89322	0.963334	Lrrc41	protein_coding	leucine rich repeat containing 41
4	116074701	116074900	*	0.457895	0.81384	-0.439058	4	116066965	116075071	-	ENSMUSG00000063882	0	4866.94	1.21267	0.278193	0.170644	1.63025	0.103048	0.371592	Uqcrh	protein_coding	ubiquinol-cytochrome c reductase hinge protein
4	116074701	116074900	*	0.457895	0.81384	-0.439058	4	116075269	116097043	+	ENSMUSG00000028703	-370	1084.17	0.983982	-0.0232964	0.173555	-0.134231	0.89322	0.963334	Lrrc41	protein_coding	leucine rich repeat containing 41
4	116074801	116075000	*	0.916892	0.921983	-0.0444503	4	116066965	116075071	-	ENSMUSG00000063882	0	4866.94	1.21267	0.278193	0.170644	1.63025	0.103048	0.371592	Uqcrh	protein_coding	ubiquinol-cytochrome c reductase hinge protein
4	116074801	116075000	*	0.916892	0.921983	-0.0444503	4	116075269	116097043	+	ENSMUSG00000028703	-270	1084.17	0.983982	-0.0232964	0.173555	-0.134231	0.89322	0.963334	Lrrc41	protein_coding	leucine rich repeat containing 41
4	116074901	116075100	*	0.909871	0.92092	-0.043149	4	116066965	116075071	-	ENSMUSG00000063882	0	4866.94	1.21267	0.278193	0.170644	1.63025	0.103048	0.371592	Uqcrh	protein_coding	ubiquinol-cytochrome c reductase hinge protein
4	116074901	116075100	*	0.909871	0.92092	-0.043149	4	116075269	116097043	+	ENSMUSG00000028703	-170	1084.17	0.983982	-0.0232964	0.173555	-0.134231	0.89322	0.963334	Lrrc41	protein_coding	leucine rich repeat containing 41
4	116075001	116075200	*	0.567151	0.850557	-0.185562	4	116066965	116075071	-	ENSMUSG00000063882	0	4866.94	1.21267	0.278193	0.170644	1.63025	0.103048	0.371592	Uqcrh	protein_coding	ubiquinol-cytochrome c reductase hinge protein
4	116075001	116075200	*	0.567151	0.850557	-0.185562	4	116075269	116097043	+	ENSMUSG00000028703	-70	1084.17	0.983982	-0.0232964	0.173555	-0.134231	0.89322	0.963334	Lrrc41	protein_coding	leucine rich repeat containing 41
4	116075101	116075300	*	0.431878	0.80338	-0.290819	4	116075269	116097043	+	ENSMUSG00000028703	0	1084.17	0.983982	-0.0232964	0.173555	-0.134231	0.89322	0.963334	Lrrc41	protein_coding	leucine rich repeat containing 41
4	116075101	116075300	*	0.431878	0.80338	-0.290819	4	116066965	116075071	-	ENSMUSG00000063882	-31	4866.94	1.21267	0.278193	0.170644	1.63025	0.103048	0.371592	Uqcrh	protein_coding	ubiquinol-cytochrome c reductase hinge protein
4	116075201	116075400	*	0.207896	0.665496	-0.551227	4	116075269	116097043	+	ENSMUSG00000028703	0	1084.17	0.983982	-0.0232964	0.173555	-0.134231	0.89322	0.963334	Lrrc41	protein_coding	leucine rich repeat containing 41
4	116075201	116075400	*	0.207896	0.665496	-0.551227	4	116066965	116075071	-	ENSMUSG00000063882	-131	4866.94	1.21267	0.278193	0.170644	1.63025	0.103048	0.371592	Uqcrh	protein_coding	ubiquinol-cytochrome c reductase hinge protein
4	116075301	116075500	*	0.556325	0.847429	0.313463	4	116075269	116097043	+	ENSMUSG00000028703	0	1084.17	0.983982	-0.0232964	0.173555	-0.134231	0.89322	0.963334	Lrrc41	protein_coding	leucine rich repeat containing 41
4	116075301	116075500	*	0.556325	0.847429	0.313463	4	116066965	116075071	-	ENSMUSG00000063882	-231	4866.94	1.21267	0.278193	0.170644	1.63025	0.103048	0.371592	Uqcrh	protein_coding	ubiquinol-cytochrome c reductase hinge protein
4	116097001	116097200	*	0.92896	0.923992	0.180375	4	116075269	116097043	+	ENSMUSG00000028703	0	1084.17	0.983982	-0.0232964	0.173555	-0.134231	0.89322	0.963334	Lrrc41	protein_coding	leucine rich repeat containing 41
4	116097001	116097200	*	0.92896	0.923992	0.180375	4	116094264	116123690	-	ENSMUSG00000028702	0	184.154	0.787119	-0.345347	0.510083	-0.677041	0.49838	0.756567	Rad54l	protein_coding	RAD54 like (S. cerevisiae)
4	116097101	116097300	*	0.487827	0.824681	1.85934	4	116094264	116123690	-	ENSMUSG00000028702	0	184.154	0.787119	-0.345347	0.510083	-0.677041	0.49838	0.756567	Rad54l	protein_coding	RAD54 like (S. cerevisiae)
4	116097101	116097300	*	0.487827	0.824681	1.85934	4	116075269	116097043	+	ENSMUSG00000028703	59	1084.17	0.983982	-0.0232964	0.173555	-0.134231	0.89322	0.963334	Lrrc41	protein_coding	leucine rich repeat containing 41
4	116097201	116097400	*	0.281306	0.722823	3.00898	4	116094264	116123690	-	ENSMUSG00000028702	0	184.154	0.787119	-0.345347	0.510083	-0.677041	0.49838	0.756567	Rad54l	protein_coding	RAD54 like (S. cerevisiae)
4	116097201	116097400	*	0.281306	0.722823	3.00898	4	116075269	116097043	+	ENSMUSG00000028703	159	1084.17	0.983982	-0.0232964	0.173555	-0.134231	0.89322	0.963334	Lrrc41	protein_coding	leucine rich repeat containing 41
4	116097401	116097600	*	0.144675	0.596204	5.1615	4	116094264	116123690	-	ENSMUSG00000028702	0	184.154	0.787119	-0.345347	0.510083	-0.677041	0.49838	0.756567	Rad54l	protein_coding	RAD54 like (S. cerevisiae)
4	116097401	116097600	*	0.144675	0.596204	5.1615	4	116075269	116097043	+	ENSMUSG00000028703	359	1084.17	0.983982	-0.0232964	0.173555	-0.134231	0.89322	0.963334	Lrrc41	protein_coding	leucine rich repeat containing 41
4	116097501	116097700	*	0.439997	0.80681	1.75434	4	116094264	116123690	-	ENSMUSG00000028702	0	184.154	0.787119	-0.345347	0.510083	-0.677041	0.49838	0.756567	Rad54l	protein_coding	RAD54 like (S. cerevisiae)
4	116097501	116097700	*	0.439997	0.80681	1.75434	4	116075269	116097043	+	ENSMUSG00000028703	459	1084.17	0.983982	-0.0232964	0.173555	-0.134231	0.89322	0.963334	Lrrc41	protein_coding	leucine rich repeat containing 41
4	116100901	116101100	*	0.860879	0.914042	-0.710794	4	116094264	116123690	-	ENSMUSG00000028702	0	184.154	0.787119	-0.345347	0.510083	-0.677041	0.49838	0.756567	Rad54l	protein_coding	RAD54 like (S. cerevisiae)
4	116101001	116101200	*	0.461587	0.81505	3.24048	4	116094264	116123690	-	ENSMUSG00000028702	0	184.154	0.787119	-0.345347	0.510083	-0.677041	0.49838	0.756567	Rad54l	protein_coding	RAD54 like (S. cerevisiae)
4	116101101	116101300	*	0.351634	0.765586	3.0383	4	116094264	116123690	-	ENSMUSG00000028702	0	184.154	0.787119	-0.345347	0.510083	-0.677041	0.49838	0.756567	Rad54l	protein_coding	RAD54 like (S. cerevisiae)
4	116123201	116123400	*	0.0435621	0.390159	-2.22999	4	116094264	116123690	-	ENSMUSG00000028702	0	184.154	0.787119	-0.345347	0.510083	-0.677041	0.49838	0.756567	Rad54l	protein_coding	RAD54 like (S. cerevisiae)
4	116123201	116123400	*	0.0435621	0.390159	-2.22999	4	116123840	116159849	+	ENSMUSG00000028700	-441	2101.63	1.07624	0.106	0.109133	0.97129	0.331404	0.637947	Pomgnt1	protein_coding	protein O-linked mannose beta 1,2-N-acetylglucosaminyltransferase
4	116123301	116123500	*	0.242227	0.694847	-0.936505	4	116094264	116123690	-	ENSMUSG00000028702	0	184.154	0.787119	-0.345347	0.510083	-0.677041	0.49838	0.756567	Rad54l	protein_coding	RAD54 like (S. cerevisiae)
4	116123301	116123500	*	0.242227	0.694847	-0.936505	4	116123840	116159849	+	ENSMUSG00000028700	-341	2101.63	1.07624	0.106	0.109133	0.97129	0.331404	0.637947	Pomgnt1	protein_coding	protein O-linked mannose beta 1,2-N-acetylglucosaminyltransferase
4	116123401	116123600	*	0.967006	0.929317	0.023094	4	116094264	116123690	-	ENSMUSG00000028702	0	184.154	0.787119	-0.345347	0.510083	-0.677041	0.49838	0.756567	Rad54l	protein_coding	RAD54 like (S. cerevisiae)
4	116123401	116123600	*	0.967006	0.929317	0.023094	4	116123840	116159849	+	ENSMUSG00000028700	-241	2101.63	1.07624	0.106	0.109133	0.97129	0.331404	0.637947	Pomgnt1	protein_coding	protein O-linked mannose beta 1,2-N-acetylglucosaminyltransferase
4	116123501	116123700	*	0.178624	0.636848	0.905161	4	116094264	116123690	-	ENSMUSG00000028702	0	184.154	0.787119	-0.345347	0.510083	-0.677041	0.49838	0.756567	Rad54l	protein_coding	RAD54 like (S. cerevisiae)
4	116123501	116123700	*	0.178624	0.636848	0.905161	4	116123840	116159849	+	ENSMUSG00000028700	-141	2101.63	1.07624	0.106	0.109133	0.97129	0.331404	0.637947	Pomgnt1	protein_coding	protein O-linked mannose beta 1,2-N-acetylglucosaminyltransferase
4	116123601	116123800	*	0.44087	0.80724	0.33935	4	116094264	116123690	-	ENSMUSG00000028702	0	184.154	0.787119	-0.345347	0.510083	-0.677041	0.49838	0.756567	Rad54l	protein_coding	RAD54 like (S. cerevisiae)
4	116123601	116123800	*	0.44087	0.80724	0.33935	4	116123840	116159849	+	ENSMUSG00000028700	-41	2101.63	1.07624	0.106	0.109133	0.97129	0.331404	0.637947	Pomgnt1	protein_coding	protein O-linked mannose beta 1,2-N-acetylglucosaminyltransferase
4	116123801	116124000	*	0.0766624	0.481957	1.14455	4	116123840	116159849	+	ENSMUSG00000028700	0	2101.63	1.07624	0.106	0.109133	0.97129	0.331404	0.637947	Pomgnt1	protein_coding	protein O-linked mannose beta 1,2-N-acetylglucosaminyltransferase
4	116123801	116124000	*	0.0766624	0.481957	1.14455	4	116094264	116123690	-	ENSMUSG00000028702	-112	184.154	0.787119	-0.345347	0.510083	-0.677041	0.49838	0.756567	Rad54l	protein_coding	RAD54 like (S. cerevisiae)
4	116123901	116124100	*	0.0666417	0.458658	1.25305	4	116123840	116159849	+	ENSMUSG00000028700	0	2101.63	1.07624	0.106	0.109133	0.97129	0.331404	0.637947	Pomgnt1	protein_coding	protein O-linked mannose beta 1,2-N-acetylglucosaminyltransferase
4	116123901	116124100	*	0.0666417	0.458658	1.25305	4	116094264	116123690	-	ENSMUSG00000028702	-212	184.154	0.787119	-0.345347	0.510083	-0.677041	0.49838	0.756567	Rad54l	protein_coding	RAD54 like (S. cerevisiae)
4	116125901	116126100	*	0.845149	0.911726	0.61275	4	116123840	116159849	+	ENSMUSG00000028700	0	2101.63	1.07624	0.106	0.109133	0.97129	0.331404	0.637947	Pomgnt1	protein_coding	protein O-linked mannose beta 1,2-N-acetylglucosaminyltransferase
4	116126001	116126200	*	0.845149	0.911726	0.61275	4	116123840	116159849	+	ENSMUSG00000028700	0	2101.63	1.07624	0.106	0.109133	0.97129	0.331404	0.637947	Pomgnt1	protein_coding	protein O-linked mannose beta 1,2-N-acetylglucosaminyltransferase
4	116142201	116142400	*	0.459317	0.814339	-3.55561	4	116123840	116159849	+	ENSMUSG00000028700	0	2101.63	1.07624	0.106	0.109133	0.97129	0.331404	0.637947	Pomgnt1	protein_coding	protein O-linked mannose beta 1,2-N-acetylglucosaminyltransferase
4	116142201	116142400	*	0.459317	0.814339	-3.55561	4	116132406	116151338	-	ENSMUSG00000028701	0	47.0181	1.35005	0.433008	0.218678	1.98012	0.0476902	0.251503	Lurap1	protein_coding	leucine rich adaptor protein 1
4	116142301	116142500	*	0.894029	0.918737	-0.952381	4	116123840	116159849	+	ENSMUSG00000028700	0	2101.63	1.07624	0.106	0.109133	0.97129	0.331404	0.637947	Pomgnt1	protein_coding	protein O-linked mannose beta 1,2-N-acetylglucosaminyltransferase
4	116142301	116142500	*	0.894029	0.918737	-0.952381	4	116132406	116151338	-	ENSMUSG00000028701	0	47.0181	1.35005	0.433008	0.218678	1.98012	0.0476902	0.251503	Lurap1	protein_coding	leucine rich adaptor protein 1
4	116143701	116143900	*	0.691956	0.883486	-1.72929	4	116123840	116159849	+	ENSMUSG00000028700	0	2101.63	1.07624	0.106	0.109133	0.97129	0.331404	0.637947	Pomgnt1	protein_coding	protein O-linked mannose beta 1,2-N-acetylglucosaminyltransferase
4	116143701	116143900	*	0.691956	0.883486	-1.72929	4	116132406	116151338	-	ENSMUSG00000028701	0	47.0181	1.35005	0.433008	0.218678	1.98012	0.0476902	0.251503	Lurap1	protein_coding	leucine rich adaptor protein 1
4	116143801	116144000	*	0.311595	0.742421	-1.11787	4	116123840	116159849	+	ENSMUSG00000028700	0	2101.63	1.07624	0.106	0.109133	0.97129	0.331404	0.637947	Pomgnt1	protein_coding	protein O-linked mannose beta 1,2-N-acetylglucosaminyltransferase
4	116143801	116144000	*	0.311595	0.742421	-1.11787	4	116132406	116151338	-	ENSMUSG00000028701	0	47.0181	1.35005	0.433008	0.218678	1.98012	0.0476902	0.251503	Lurap1	protein_coding	leucine rich adaptor protein 1
4	116143901	116144100	*	0.667611	0.877376	-0.388014	4	116123840	116159849	+	ENSMUSG00000028700	0	2101.63	1.07624	0.106	0.109133	0.97129	0.331404	0.637947	Pomgnt1	protein_coding	protein O-linked mannose beta 1,2-N-acetylglucosaminyltransferase
4	116143901	116144100	*	0.667611	0.877376	-0.388014	4	116132406	116151338	-	ENSMUSG00000028701	0	47.0181	1.35005	0.433008	0.218678	1.98012	0.0476902	0.251503	Lurap1	protein_coding	leucine rich adaptor protein 1
4	116144001	116144200	*	0.786186	0.901606	-0.218757	4	116123840	116159849	+	ENSMUSG00000028700	0	2101.63	1.07624	0.106	0.109133	0.97129	0.331404	0.637947	Pomgnt1	protein_coding	protein O-linked mannose beta 1,2-N-acetylglucosaminyltransferase
4	116144001	116144200	*	0.786186	0.901606	-0.218757	4	116132406	116151338	-	ENSMUSG00000028701	0	47.0181	1.35005	0.433008	0.218678	1.98012	0.0476902	0.251503	Lurap1	protein_coding	leucine rich adaptor protein 1
4	116144101	116144300	*	0.258216	0.706494	-0.556131	4	116123840	116159849	+	ENSMUSG00000028700	0	2101.63	1.07624	0.106	0.109133	0.97129	0.331404	0.637947	Pomgnt1	protein_coding	protein O-linked mannose beta 1,2-N-acetylglucosaminyltransferase
4	116144101	116144300	*	0.258216	0.706494	-0.556131	4	116132406	116151338	-	ENSMUSG00000028701	0	47.0181	1.35005	0.433008	0.218678	1.98012	0.0476902	0.251503	Lurap1	protein_coding	leucine rich adaptor protein 1
4	116144201	116144400	*	0.862954	0.914393	-0.0735743	4	116123840	116159849	+	ENSMUSG00000028700	0	2101.63	1.07624	0.106	0.109133	0.97129	0.331404	0.637947	Pomgnt1	protein_coding	protein O-linked mannose beta 1,2-N-acetylglucosaminyltransferase
4	116144201	116144400	*	0.862954	0.914393	-0.0735743	4	116132406	116151338	-	ENSMUSG00000028701	0	47.0181	1.35005	0.433008	0.218678	1.98012	0.0476902	0.251503	Lurap1	protein_coding	leucine rich adaptor protein 1
4	116144301	116144500	*	0.856833	0.913494	0.069791	4	116123840	116159849	+	ENSMUSG00000028700	0	2101.63	1.07624	0.106	0.109133	0.97129	0.331404	0.637947	Pomgnt1	protein_coding	protein O-linked mannose beta 1,2-N-acetylglucosaminyltransferase
4	116144301	116144500	*	0.856833	0.913494	0.069791	4	116132406	116151338	-	ENSMUSG00000028701	0	47.0181	1.35005	0.433008	0.218678	1.98012	0.0476902	0.251503	Lurap1	protein_coding	leucine rich adaptor protein 1
4	116144401	116144600	*	0.727341	0.890893	-0.195082	4	116123840	116159849	+	ENSMUSG00000028700	0	2101.63	1.07624	0.106	0.109133	0.97129	0.331404	0.637947	Pomgnt1	protein_coding	protein O-linked mannose beta 1,2-N-acetylglucosaminyltransferase
4	116144401	116144600	*	0.727341	0.890893	-0.195082	4	116132406	116151338	-	ENSMUSG00000028701	0	47.0181	1.35005	0.433008	0.218678	1.98012	0.0476902	0.251503	Lurap1	protein_coding	leucine rich adaptor protein 1
4	116150101	116150300	*	0.0526539	0.419475	1.15991	4	116123840	116159849	+	ENSMUSG00000028700	0	2101.63	1.07624	0.106	0.109133	0.97129	0.331404	0.637947	Pomgnt1	protein_coding	protein O-linked mannose beta 1,2-N-acetylglucosaminyltransferase
4	116150101	116150300	*	0.0526539	0.419475	1.15991	4	116132406	116151338	-	ENSMUSG00000028701	0	47.0181	1.35005	0.433008	0.218678	1.98012	0.0476902	0.251503	Lurap1	protein_coding	leucine rich adaptor protein 1
4	116160001	116160200	*	0.650397	0.872987	1.80919	4	116123840	116159849	+	ENSMUSG00000028700	153	2101.63	1.07624	0.106	0.109133	0.97129	0.331404	0.637947	Pomgnt1	protein_coding	protein O-linked mannose beta 1,2-N-acetylglucosaminyltransferase
4	116160101	116160300	*	0.994903	0.933022	-0.0267189	4	116123840	116159849	+	ENSMUSG00000028700	253	2101.63	1.07624	0.106	0.109133	0.97129	0.331404	0.637947	Pomgnt1	protein_coding	protein O-linked mannose beta 1,2-N-acetylglucosaminyltransferase
4	116220001	116220200	*	0.215513	0.672192	-6.2195	4	116221618	116303056	+	ENSMUSG00000028698	-1419	498.447	1.00952	0.0136637	0.167922	0.0813691	0.935148	0.978006	Pik3r3	protein_coding	phosphoinositide-3-kinase regulatory subunit 3
4	116220101	116220300	*	0.215513	0.672192	-6.2195	4	116221618	116303056	+	ENSMUSG00000028698	-1319	498.447	1.00952	0.0136637	0.167922	0.0813691	0.935148	0.978006	Pik3r3	protein_coding	phosphoinositide-3-kinase regulatory subunit 3
4	116220801	116221000	*	0.96543	0.929139	0.0552707	4	116221618	116303056	+	ENSMUSG00000028698	-619	498.447	1.00952	0.0136637	0.167922	0.0813691	0.935148	0.978006	Pik3r3	protein_coding	phosphoinositide-3-kinase regulatory subunit 3
4	116220901	116221100	*	0.294537	0.731803	0.638193	4	116221618	116303056	+	ENSMUSG00000028698	-519	498.447	1.00952	0.0136637	0.167922	0.0813691	0.935148	0.978006	Pik3r3	protein_coding	phosphoinositide-3-kinase regulatory subunit 3
4	116221001	116221200	*	0.827112	0.908549	-0.0774351	4	116221618	116303056	+	ENSMUSG00000028698	-419	498.447	1.00952	0.0136637	0.167922	0.0813691	0.935148	0.978006	Pik3r3	protein_coding	phosphoinositide-3-kinase regulatory subunit 3
4	116221101	116221300	*	0.294609	0.73183	-0.362956	4	116221618	116303056	+	ENSMUSG00000028698	-319	498.447	1.00952	0.0136637	0.167922	0.0813691	0.935148	0.978006	Pik3r3	protein_coding	phosphoinositide-3-kinase regulatory subunit 3
4	116221701	116221900	*	0.12816	0.573724	0.962363	4	116221618	116303056	+	ENSMUSG00000028698	0	498.447	1.00952	0.0136637	0.167922	0.0813691	0.935148	0.978006	Pik3r3	protein_coding	phosphoinositide-3-kinase regulatory subunit 3
4	116221801	116222000	*	0.292843	0.7306	0.579979	4	116221618	116303056	+	ENSMUSG00000028698	0	498.447	1.00952	0.0136637	0.167922	0.0813691	0.935148	0.978006	Pik3r3	protein_coding	phosphoinositide-3-kinase regulatory subunit 3
4	116221901	116222100	*	0.859329	0.913841	0.103478	4	116221618	116303056	+	ENSMUSG00000028698	0	498.447	1.00952	0.0136637	0.167922	0.0813691	0.935148	0.978006	Pik3r3	protein_coding	phosphoinositide-3-kinase regulatory subunit 3
4	116222701	116222900	*	0.418424	0.797609	-5.02505	4	116221618	116303056	+	ENSMUSG00000028698	0	498.447	1.00952	0.0136637	0.167922	0.0813691	0.935148	0.978006	Pik3r3	protein_coding	phosphoinositide-3-kinase regulatory subunit 3
4	116222801	116223000	*	0.0555134	0.427971	-11.0848	4	116221618	116303056	+	ENSMUSG00000028698	0	498.447	1.00952	0.0136637	0.167922	0.0813691	0.935148	0.978006	Pik3r3	protein_coding	phosphoinositide-3-kinase regulatory subunit 3
4	116222901	116223100	*	0.0630152	0.449218	-9.77071	4	116221618	116303056	+	ENSMUSG00000028698	0	498.447	1.00952	0.0136637	0.167922	0.0813691	0.935148	0.978006	Pik3r3	protein_coding	phosphoinositide-3-kinase regulatory subunit 3
4	116223001	116223200	*	0.349334	0.76415	-7.18845	4	116221618	116303056	+	ENSMUSG00000028698	0	498.447	1.00952	0.0136637	0.167922	0.0813691	0.935148	0.978006	Pik3r3	protein_coding	phosphoinositide-3-kinase regulatory subunit 3
4	116249901	116250100	*	0.537559	0.840923	-2.08457	4	116221618	116303056	+	ENSMUSG00000028698	0	498.447	1.00952	0.0136637	0.167922	0.0813691	0.935148	0.978006	Pik3r3	protein_coding	phosphoinositide-3-kinase regulatory subunit 3
4	116250001	116250200	*	0.537559	0.840923	-2.08457	4	116221618	116303056	+	ENSMUSG00000028698	0	498.447	1.00952	0.0136637	0.167922	0.0813691	0.935148	0.978006	Pik3r3	protein_coding	phosphoinositide-3-kinase regulatory subunit 3
4	116250101	116250300	*	0.192647	0.650801	3.50832	4	116221618	116303056	+	ENSMUSG00000028698	0	498.447	1.00952	0.0136637	0.167922	0.0813691	0.935148	0.978006	Pik3r3	protein_coding	phosphoinositide-3-kinase regulatory subunit 3
4	116250201	116250400	*	0.143323	0.594376	2.53456	4	116221618	116303056	+	ENSMUSG00000028698	0	498.447	1.00952	0.0136637	0.167922	0.0813691	0.935148	0.978006	Pik3r3	protein_coding	phosphoinositide-3-kinase regulatory subunit 3
4	116250301	116250500	*	0.534466	0.840083	1.36707	4	116221618	116303056	+	ENSMUSG00000028698	0	498.447	1.00952	0.0136637	0.167922	0.0813691	0.935148	0.978006	Pik3r3	protein_coding	phosphoinositide-3-kinase regulatory subunit 3
4	116282101	116282300	*	0.0819628	0.493149	-9.59301	4	116221618	116303056	+	ENSMUSG00000028698	0	498.447	1.00952	0.0136637	0.167922	0.0813691	0.935148	0.978006	Pik3r3	protein_coding	phosphoinositide-3-kinase regulatory subunit 3
4	116282201	116282400	*	0.0819628	0.493149	-9.59301	4	116221618	116303056	+	ENSMUSG00000028698	0	498.447	1.00952	0.0136637	0.167922	0.0813691	0.935148	0.978006	Pik3r3	protein_coding	phosphoinositide-3-kinase regulatory subunit 3
4	116298401	116298600	*	0.331393	0.753904	1.2661	4	116221618	116303056	+	ENSMUSG00000028698	0	498.447	1.00952	0.0136637	0.167922	0.0813691	0.935148	0.978006	Pik3r3	protein_coding	phosphoinositide-3-kinase regulatory subunit 3
4	116298501	116298700	*	0.366344	0.773579	0.933917	4	116221618	116303056	+	ENSMUSG00000028698	0	498.447	1.00952	0.0136637	0.167922	0.0813691	0.935148	0.978006	Pik3r3	protein_coding	phosphoinositide-3-kinase regulatory subunit 3
4	116298601	116298800	*	0.335841	0.756433	-0.609655	4	116221618	116303056	+	ENSMUSG00000028698	0	498.447	1.00952	0.0136637	0.167922	0.0813691	0.935148	0.978006	Pik3r3	protein_coding	phosphoinositide-3-kinase regulatory subunit 3
4	116298701	116298900	*	0.0819838	0.493152	-1.05265	4	116221618	116303056	+	ENSMUSG00000028698	0	498.447	1.00952	0.0136637	0.167922	0.0813691	0.935148	0.978006	Pik3r3	protein_coding	phosphoinositide-3-kinase regulatory subunit 3
4	116298801	116299000	*	0.583679	0.855013	-1.04943	4	116221618	116303056	+	ENSMUSG00000028698	0	498.447	1.00952	0.0136637	0.167922	0.0813691	0.935148	0.978006	Pik3r3	protein_coding	phosphoinositide-3-kinase regulatory subunit 3
4	116298901	116299100	*	0.583679	0.855013	-1.04943	4	116221618	116303056	+	ENSMUSG00000028698	0	498.447	1.00952	0.0136637	0.167922	0.0813691	0.935148	0.978006	Pik3r3	protein_coding	phosphoinositide-3-kinase regulatory subunit 3
4	116300801	116301000	*	0.293176	0.730852	-2.22474	4	116221618	116303056	+	ENSMUSG00000028698	0	498.447	1.00952	0.0136637	0.167922	0.0813691	0.935148	0.978006	Pik3r3	protein_coding	phosphoinositide-3-kinase regulatory subunit 3
4	116300901	116301100	*	0.74167	0.893375	0.612591	4	116221618	116303056	+	ENSMUSG00000028698	0	498.447	1.00952	0.0136637	0.167922	0.0813691	0.935148	0.978006	Pik3r3	protein_coding	phosphoinositide-3-kinase regulatory subunit 3
4	116301001	116301200	*	0.460817	0.814792	1.34252	4	116221618	116303056	+	ENSMUSG00000028698	0	498.447	1.00952	0.0136637	0.167922	0.0813691	0.935148	0.978006	Pik3r3	protein_coding	phosphoinositide-3-kinase regulatory subunit 3
4	116342401	116342600	*	0.0638668	0.451578	-10.5199	4	116306762	116464183	-	ENSMUSG00000003810	0	2755.18	1.0646	0.0903103	0.148389	0.608606	0.542786	0.786832	Mast2	protein_coding	microtubule associated serine/threonine kinase 2
4	116342501	116342700	*	0.203551	0.661603	-9.82962	4	116306762	116464183	-	ENSMUSG00000003810	0	2755.18	1.0646	0.0903103	0.148389	0.608606	0.542786	0.786832	Mast2	protein_coding	microtubule associated serine/threonine kinase 2
4	116448501	116448700	*	0.542795	0.842865	-0.876664	4	116306762	116464183	-	ENSMUSG00000003810	0	2755.18	1.0646	0.0903103	0.148389	0.608606	0.542786	0.786832	Mast2	protein_coding	microtubule associated serine/threonine kinase 2
4	116448601	116448800	*	0.421095	0.798543	-0.710166	4	116306762	116464183	-	ENSMUSG00000003810	0	2755.18	1.0646	0.0903103	0.148389	0.608606	0.542786	0.786832	Mast2	protein_coding	microtubule associated serine/threonine kinase 2
4	116448701	116448900	*	0.0194511	0.2806	-2.61173	4	116306762	116464183	-	ENSMUSG00000003810	0	2755.18	1.0646	0.0903103	0.148389	0.608606	0.542786	0.786832	Mast2	protein_coding	microtubule associated serine/threonine kinase 2
4	116448801	116449000	*	0.123793	0.567425	-1.87466	4	116306762	116464183	-	ENSMUSG00000003810	0	2755.18	1.0646	0.0903103	0.148389	0.608606	0.542786	0.786832	Mast2	protein_coding	microtubule associated serine/threonine kinase 2
4	116448901	116449100	*	0.0622529	0.447164	1.68467	4	116306762	116464183	-	ENSMUSG00000003810	0	2755.18	1.0646	0.0903103	0.148389	0.608606	0.542786	0.786832	Mast2	protein_coding	microtubule associated serine/threonine kinase 2
4	116449001	116449200	*	0.274353	0.717869	1.13879	4	116306762	116464183	-	ENSMUSG00000003810	0	2755.18	1.0646	0.0903103	0.148389	0.608606	0.542786	0.786832	Mast2	protein_coding	microtubule associated serine/threonine kinase 2
4	116449101	116449300	*	0.82895	0.908875	-0.524718	4	116306762	116464183	-	ENSMUSG00000003810	0	2755.18	1.0646	0.0903103	0.148389	0.608606	0.542786	0.786832	Mast2	protein_coding	microtubule associated serine/threonine kinase 2
4	116462801	116463000	*	0.312648	0.743101	-1.0672	4	116306762	116464183	-	ENSMUSG00000003810	0	2755.18	1.0646	0.0903103	0.148389	0.608606	0.542786	0.786832	Mast2	protein_coding	microtubule associated serine/threonine kinase 2
4	116462901	116463100	*	0.103477	0.53458	-1.28085	4	116306762	116464183	-	ENSMUSG00000003810	0	2755.18	1.0646	0.0903103	0.148389	0.608606	0.542786	0.786832	Mast2	protein_coding	microtubule associated serine/threonine kinase 2
4	116463001	116463200	*	0.171694	0.628902	-1.44853	4	116306762	116464183	-	ENSMUSG00000003810	0	2755.18	1.0646	0.0903103	0.148389	0.608606	0.542786	0.786832	Mast2	protein_coding	microtubule associated serine/threonine kinase 2
4	116463101	116463300	*	0.86245	0.914262	-0.115957	4	116306762	116464183	-	ENSMUSG00000003810	0	2755.18	1.0646	0.0903103	0.148389	0.608606	0.542786	0.786832	Mast2	protein_coding	microtubule associated serine/threonine kinase 2
4	116463201	116463400	*	0.133267	0.58089	0.889442	4	116306762	116464183	-	ENSMUSG00000003810	0	2755.18	1.0646	0.0903103	0.148389	0.608606	0.542786	0.786832	Mast2	protein_coding	microtubule associated serine/threonine kinase 2
4	116463301	116463500	*	0.444638	0.808408	-0.668676	4	116306762	116464183	-	ENSMUSG00000003810	0	2755.18	1.0646	0.0903103	0.148389	0.608606	0.542786	0.786832	Mast2	protein_coding	microtubule associated serine/threonine kinase 2
4	116463401	116463600	*	0.0448784	0.394815	-2.62097	4	116306762	116464183	-	ENSMUSG00000003810	0	2755.18	1.0646	0.0903103	0.148389	0.608606	0.542786	0.786832	Mast2	protein_coding	microtubule associated serine/threonine kinase 2
4	116464601	116464800	*	0.249528	0.700291	1.06189	4	116306762	116464183	-	ENSMUSG00000003810	-419	2755.18	1.0646	0.0903103	0.148389	0.608606	0.542786	0.786832	Mast2	protein_coding	microtubule associated serine/threonine kinase 2
4	116464701	116464900	*	0.885837	0.917344	-0.101137	4	116306762	116464183	-	ENSMUSG00000003810	-519	2755.18	1.0646	0.0903103	0.148389	0.608606	0.542786	0.786832	Mast2	protein_coding	microtubule associated serine/threonine kinase 2
4	116464801	116465000	*	0.508789	0.831659	0.464021	4	116306762	116464183	-	ENSMUSG00000003810	-619	2755.18	1.0646	0.0903103	0.148389	0.608606	0.542786	0.786832	Mast2	protein_coding	microtubule associated serine/threonine kinase 2
4	116464901	116465100	*	0.690762	0.883218	0.317568	4	116306762	116464183	-	ENSMUSG00000003810	-719	2755.18	1.0646	0.0903103	0.148389	0.608606	0.542786	0.786832	Mast2	protein_coding	microtubule associated serine/threonine kinase 2
4	116465001	116465200	*	0.8065	0.905348	-0.240494	4	116306762	116464183	-	ENSMUSG00000003810	-819	2755.18	1.0646	0.0903103	0.148389	0.608606	0.542786	0.786832	Mast2	protein_coding	microtubule associated serine/threonine kinase 2
4	116507801	116508000	*	0.513565	0.833152	0.343304	4	116507549	116538243	+	ENSMUSG00000028696	0	167.716	0.837214	-0.256332	0.144029	-1.77972	0.0751216	0.318825	Ipp	protein_coding	IAP promoted placental gene
4	116507901	116508100	*	0.344707	0.761393	0.663796	4	116507549	116538243	+	ENSMUSG00000028696	0	167.716	0.837214	-0.256332	0.144029	-1.77972	0.0751216	0.318825	Ipp	protein_coding	IAP promoted placental gene
4	116508001	116508200	*	0.111966	0.549547	1.7994	4	116507549	116538243	+	ENSMUSG00000028696	0	167.716	0.837214	-0.256332	0.144029	-1.77972	0.0751216	0.318825	Ipp	protein_coding	IAP promoted placental gene
4	116508101	116508300	*	0.0570685	0.432281	2.2261	4	116507549	116538243	+	ENSMUSG00000028696	0	167.716	0.837214	-0.256332	0.144029	-1.77972	0.0751216	0.318825	Ipp	protein_coding	IAP promoted placental gene
4	116508201	116508400	*	0.201384	0.659225	3.47935	4	116507549	116538243	+	ENSMUSG00000028696	0	167.716	0.837214	-0.256332	0.144029	-1.77972	0.0751216	0.318825	Ipp	protein_coding	IAP promoted placental gene
4	116508301	116508500	*	0.305915	0.738769	4.79362	4	116507549	116538243	+	ENSMUSG00000028696	0	167.716	0.837214	-0.256332	0.144029	-1.77972	0.0751216	0.318825	Ipp	protein_coding	IAP promoted placental gene
4	116508401	116508600	*	0.207809	0.665382	3.13193	4	116507549	116538243	+	ENSMUSG00000028696	0	167.716	0.837214	-0.256332	0.144029	-1.77972	0.0751216	0.318825	Ipp	protein_coding	IAP promoted placental gene
4	116508501	116508700	*	0.650596	0.873045	1.12004	4	116507549	116538243	+	ENSMUSG00000028696	0	167.716	0.837214	-0.256332	0.144029	-1.77972	0.0751216	0.318825	Ipp	protein_coding	IAP promoted placental gene
4	116555301	116555500	*	0.729151	0.891172	0.706845	4	116551633	116555936	-	ENSMUSG00000055900	0	171.038	0.907871	-0.139441	0.187137	-0.745131	0.456193	0.729928	Tmem69	protein_coding	transmembrane protein 69
4	116555401	116555600	*	0.475699	0.820354	1.49337	4	116551633	116555936	-	ENSMUSG00000055900	0	171.038	0.907871	-0.139441	0.187137	-0.745131	0.456193	0.729928	Tmem69	protein_coding	transmembrane protein 69
4	116555501	116555700	*	0.769987	0.899043	0.348593	4	116551633	116555936	-	ENSMUSG00000055900	0	171.038	0.907871	-0.139441	0.187137	-0.745131	0.456193	0.729928	Tmem69	protein_coding	transmembrane protein 69
4	116555501	116555700	*	0.769987	0.899043	0.348593	4	116557658	116593882	+	ENSMUSG00000034042	-1959	792.489	0.96433	-0.0524016	0.10167	-0.515408	0.606268	0.826033	Gpbp1l1	protein_coding	GC-rich promoter binding protein 1-like 1
4	116555601	116555800	*	0.676592	0.879752	0.396771	4	116551633	116555936	-	ENSMUSG00000055900	0	171.038	0.907871	-0.139441	0.187137	-0.745131	0.456193	0.729928	Tmem69	protein_coding	transmembrane protein 69
4	116555601	116555800	*	0.676592	0.879752	0.396771	4	116557658	116593882	+	ENSMUSG00000034042	-1859	792.489	0.96433	-0.0524016	0.10167	-0.515408	0.606268	0.826033	Gpbp1l1	protein_coding	GC-rich promoter binding protein 1-like 1
4	116555701	116555900	*	0.713782	0.887848	0.234145	4	116551633	116555936	-	ENSMUSG00000055900	0	171.038	0.907871	-0.139441	0.187137	-0.745131	0.456193	0.729928	Tmem69	protein_coding	transmembrane protein 69
4	116555701	116555900	*	0.713782	0.887848	0.234145	4	116557658	116593882	+	ENSMUSG00000034042	-1759	792.489	0.96433	-0.0524016	0.10167	-0.515408	0.606268	0.826033	Gpbp1l1	protein_coding	GC-rich promoter binding protein 1-like 1
4	116555801	116556000	*	0.599059	0.859537	-0.439725	4	116551633	116555936	-	ENSMUSG00000055900	0	171.038	0.907871	-0.139441	0.187137	-0.745131	0.456193	0.729928	Tmem69	protein_coding	transmembrane protein 69
4	116555801	116556000	*	0.599059	0.859537	-0.439725	4	116557658	116593882	+	ENSMUSG00000034042	-1659	792.489	0.96433	-0.0524016	0.10167	-0.515408	0.606268	0.826033	Gpbp1l1	protein_coding	GC-rich promoter binding protein 1-like 1
4	116555901	116556100	*	0.481636	0.822479	-0.566811	4	116551633	116555936	-	ENSMUSG00000055900	0	171.038	0.907871	-0.139441	0.187137	-0.745131	0.456193	0.729928	Tmem69	protein_coding	transmembrane protein 69
4	116555901	116556100	*	0.481636	0.822479	-0.566811	4	116557658	116593882	+	ENSMUSG00000034042	-1559	792.489	0.96433	-0.0524016	0.10167	-0.515408	0.606268	0.826033	Gpbp1l1	protein_coding	GC-rich promoter binding protein 1-like 1
4	116556001	116556200	*	0.794506	0.903178	-0.197477	4	116551633	116555936	-	ENSMUSG00000055900	-66	171.038	0.907871	-0.139441	0.187137	-0.745131	0.456193	0.729928	Tmem69	protein_coding	transmembrane protein 69
4	116556001	116556200	*	0.794506	0.903178	-0.197477	4	116557658	116593882	+	ENSMUSG00000034042	-1459	792.489	0.96433	-0.0524016	0.10167	-0.515408	0.606268	0.826033	Gpbp1l1	protein_coding	GC-rich promoter binding protein 1-like 1
4	116556101	116556300	*	0.204026	0.662131	1.82389	4	116551633	116555936	-	ENSMUSG00000055900	-166	171.038	0.907871	-0.139441	0.187137	-0.745131	0.456193	0.729928	Tmem69	protein_coding	transmembrane protein 69
4	116556101	116556300	*	0.204026	0.662131	1.82389	4	116557658	116593882	+	ENSMUSG00000034042	-1359	792.489	0.96433	-0.0524016	0.10167	-0.515408	0.606268	0.826033	Gpbp1l1	protein_coding	GC-rich promoter binding protein 1-like 1
4	116597201	116597400	*	0.646258	0.872057	0.206723	4	116589733	116597630	-	ENSMUSG00000085408	0	5.29856	1.17866	0.237151	0.464894	0.510118	0.609969	0.828624	C530005A16Rik	processed_transcript	RIKEN cDNA C530005A16 gene
4	116597201	116597400	*	0.646258	0.872057	0.206723	4	116596654	116600266	+	ENSMUSG00000034035	0	87.7595	1.3536	0.436801	0.297454	1.46847	0.141977	0.434935	Ccdc17	protein_coding	coiled-coil domain containing 17
4	116597301	116597500	*	0.822204	0.907893	-0.0961973	4	116589733	116597630	-	ENSMUSG00000085408	0	5.29856	1.17866	0.237151	0.464894	0.510118	0.609969	0.828624	C530005A16Rik	processed_transcript	RIKEN cDNA C530005A16 gene
4	116597301	116597500	*	0.822204	0.907893	-0.0961973	4	116596654	116600266	+	ENSMUSG00000034035	0	87.7595	1.3536	0.436801	0.297454	1.46847	0.141977	0.434935	Ccdc17	protein_coding	coiled-coil domain containing 17
4	116599101	116599300	*	0.920126	0.922562	0.467613	4	116596654	116600266	+	ENSMUSG00000034035	0	87.7595	1.3536	0.436801	0.297454	1.46847	0.141977	0.434935	Ccdc17	protein_coding	coiled-coil domain containing 17
4	116599101	116599300	*	0.920126	0.922562	0.467613	4	116589733	116597630	-	ENSMUSG00000085408	-1472	5.29856	1.17866	0.237151	0.464894	0.510118	0.609969	0.828624	C530005A16Rik	processed_transcript	RIKEN cDNA C530005A16 gene
4	116599101	116599300	*	0.920126	0.922562	0.467613	4	116601052	116627941	-	ENSMUSG00000028693	1753	1443.23	0.960666	-0.0578936	0.31823	-0.181924	0.855642	0.946245	Nasp	protein_coding	nuclear autoantigenic sperm protein (histone-binding)
4	116599201	116599400	*	0.920126	0.922562	0.467613	4	116596654	116600266	+	ENSMUSG00000034035	0	87.7595	1.3536	0.436801	0.297454	1.46847	0.141977	0.434935	Ccdc17	protein_coding	coiled-coil domain containing 17
4	116599201	116599400	*	0.920126	0.922562	0.467613	4	116589733	116597630	-	ENSMUSG00000085408	-1572	5.29856	1.17866	0.237151	0.464894	0.510118	0.609969	0.828624	C530005A16Rik	processed_transcript	RIKEN cDNA C530005A16 gene
4	116599201	116599400	*	0.920126	0.922562	0.467613	4	116601052	116627941	-	ENSMUSG00000028693	1653	1443.23	0.960666	-0.0578936	0.31823	-0.181924	0.855642	0.946245	Nasp	protein_coding	nuclear autoantigenic sperm protein (histone-binding)
4	116626201	116626400	*	0.0943962	0.517663	1.93169	4	116601052	116627941	-	ENSMUSG00000028693	0	1443.23	0.960666	-0.0578936	0.31823	-0.181924	0.855642	0.946245	Nasp	protein_coding	nuclear autoantigenic sperm protein (histone-binding)
4	116626301	116626500	*	0.0686832	0.463975	1.14437	4	116601052	116627941	-	ENSMUSG00000028693	0	1443.23	0.960666	-0.0578936	0.31823	-0.181924	0.855642	0.946245	Nasp	protein_coding	nuclear autoantigenic sperm protein (histone-binding)
4	116626401	116626600	*	0.0209879	0.29048	0.870541	4	116601052	116627941	-	ENSMUSG00000028693	0	1443.23	0.960666	-0.0578936	0.31823	-0.181924	0.855642	0.946245	Nasp	protein_coding	nuclear autoantigenic sperm protein (histone-binding)
4	116626501	116626700	*	0.033656	0.351874	0.744287	4	116601052	116627941	-	ENSMUSG00000028693	0	1443.23	0.960666	-0.0578936	0.31823	-0.181924	0.855642	0.946245	Nasp	protein_coding	nuclear autoantigenic sperm protein (histone-binding)
4	116626601	116626800	*	0.772359	0.899362	0.150751	4	116601052	116627941	-	ENSMUSG00000028693	0	1443.23	0.960666	-0.0578936	0.31823	-0.181924	0.855642	0.946245	Nasp	protein_coding	nuclear autoantigenic sperm protein (histone-binding)
4	116626701	116626900	*	0.859355	0.913841	-0.240569	4	116601052	116627941	-	ENSMUSG00000028693	0	1443.23	0.960666	-0.0578936	0.31823	-0.181924	0.855642	0.946245	Nasp	protein_coding	nuclear autoantigenic sperm protein (histone-binding)
4	116627801	116628000	*	0.162925	0.618489	0.446501	4	116601052	116627941	-	ENSMUSG00000028693	0	1443.23	0.960666	-0.0578936	0.31823	-0.181924	0.855642	0.946245	Nasp	protein_coding	nuclear autoantigenic sperm protein (histone-binding)
4	116627901	116628100	*	0.503777	0.829936	0.212044	4	116601052	116627941	-	ENSMUSG00000028693	0	1443.23	0.960666	-0.0578936	0.31823	-0.181924	0.855642	0.946245	Nasp	protein_coding	nuclear autoantigenic sperm protein (histone-binding)
4	116628001	116628200	*	0.829274	0.908908	-0.0891759	4	116601052	116627941	-	ENSMUSG00000028693	-61	1443.23	0.960666	-0.0578936	0.31823	-0.181924	0.855642	0.946245	Nasp	protein_coding	nuclear autoantigenic sperm protein (histone-binding)
4	116628101	116628300	*	0.3172	0.745622	-0.525889	4	116601052	116627941	-	ENSMUSG00000028693	-161	1443.23	0.960666	-0.0578936	0.31823	-0.181924	0.855642	0.946245	Nasp	protein_coding	nuclear autoantigenic sperm protein (histone-binding)
4	116644301	116644500	*	0.0864998	0.502237	10.8611	4	116636510	116651680	-	ENSMUSG00000028692	0	19132.9	1.09264	0.127814	0.0687483	1.85916	0.0630042	0.291504	Akr1a1	protein_coding	aldo-keto reductase family 1, member A1 (aldehyde reductase)
4	116650701	116650900	*	0.256755	0.705328	-1.00665	4	116636510	116651680	-	ENSMUSG00000028692	0	19132.9	1.09264	0.127814	0.0687483	1.85916	0.0630042	0.291504	Akr1a1	protein_coding	aldo-keto reductase family 1, member A1 (aldehyde reductase)
4	116650801	116651000	*	0.132661	0.580051	0.776398	4	116636510	116651680	-	ENSMUSG00000028692	0	19132.9	1.09264	0.127814	0.0687483	1.85916	0.0630042	0.291504	Akr1a1	protein_coding	aldo-keto reductase family 1, member A1 (aldehyde reductase)
4	116650901	116651100	*	0.0142376	0.246933	0.855856	4	116636510	116651680	-	ENSMUSG00000028692	0	19132.9	1.09264	0.127814	0.0687483	1.85916	0.0630042	0.291504	Akr1a1	protein_coding	aldo-keto reductase family 1, member A1 (aldehyde reductase)
4	116651001	116651200	*	0.052884	0.420188	0.546015	4	116636510	116651680	-	ENSMUSG00000028692	0	19132.9	1.09264	0.127814	0.0687483	1.85916	0.0630042	0.291504	Akr1a1	protein_coding	aldo-keto reductase family 1, member A1 (aldehyde reductase)
4	116651101	116651300	*	0.167631	0.624161	0.460715	4	116636510	116651680	-	ENSMUSG00000028692	0	19132.9	1.09264	0.127814	0.0687483	1.85916	0.0630042	0.291504	Akr1a1	protein_coding	aldo-keto reductase family 1, member A1 (aldehyde reductase)
4	116651201	116651400	*	0.444291	0.808372	0.330499	4	116636510	116651680	-	ENSMUSG00000028692	0	19132.9	1.09264	0.127814	0.0687483	1.85916	0.0630042	0.291504	Akr1a1	protein_coding	aldo-keto reductase family 1, member A1 (aldehyde reductase)
4	116683701	116683900	*	0.219202	0.675289	-4.87179	4	116685544	116700822	+	ENSMUSG00000028691	-1645	17370.4	1.13059	0.177073	0.166171	1.0656	0.286603	0.598204	Prdx1	protein_coding	peroxiredoxin 1
4	116683801	116684000	*	0.0390197	0.372727	2.71325	4	116685544	116700822	+	ENSMUSG00000028691	-1545	17370.4	1.13059	0.177073	0.166171	1.0656	0.286603	0.598204	Prdx1	protein_coding	peroxiredoxin 1
4	116683901	116684100	*	0.00796602	0.190697	3.69078	4	116685544	116700822	+	ENSMUSG00000028691	-1445	17370.4	1.13059	0.177073	0.166171	1.0656	0.286603	0.598204	Prdx1	protein_coding	peroxiredoxin 1
4	116684101	116684300	*	0.216526	0.673042	1.64883	4	116685544	116700822	+	ENSMUSG00000028691	-1245	17370.4	1.13059	0.177073	0.166171	1.0656	0.286603	0.598204	Prdx1	protein_coding	peroxiredoxin 1
4	116684201	116684400	*	0.216526	0.673042	1.64883	4	116685544	116700822	+	ENSMUSG00000028691	-1145	17370.4	1.13059	0.177073	0.166171	1.0656	0.286603	0.598204	Prdx1	protein_coding	peroxiredoxin 1
4	116685701	116685900	*	0.864285	0.914632	-0.0676971	4	116685544	116700822	+	ENSMUSG00000028691	0	17370.4	1.13059	0.177073	0.166171	1.0656	0.286603	0.598204	Prdx1	protein_coding	peroxiredoxin 1
4	116685801	116686000	*	0.0488708	0.407752	-0.546648	4	116685544	116700822	+	ENSMUSG00000028691	0	17370.4	1.13059	0.177073	0.166171	1.0656	0.286603	0.598204	Prdx1	protein_coding	peroxiredoxin 1
4	116685901	116686100	*	0.119268	0.561269	-0.489219	4	116685544	116700822	+	ENSMUSG00000028691	0	17370.4	1.13059	0.177073	0.166171	1.0656	0.286603	0.598204	Prdx1	protein_coding	peroxiredoxin 1
4	116686001	116686200	*	0.440606	0.8071	-0.321452	4	116685544	116700822	+	ENSMUSG00000028691	0	17370.4	1.13059	0.177073	0.166171	1.0656	0.286603	0.598204	Prdx1	protein_coding	peroxiredoxin 1
4	116698701	116698900	*	0.334636	0.75574	6.04356	4	116685544	116700822	+	ENSMUSG00000028691	0	17370.4	1.13059	0.177073	0.166171	1.0656	0.286603	0.598204	Prdx1	protein_coding	peroxiredoxin 1
4	116698801	116699000	*	0.334636	0.75574	6.04356	4	116685544	116700822	+	ENSMUSG00000028691	0	17370.4	1.13059	0.177073	0.166171	1.0656	0.286603	0.598204	Prdx1	protein_coding	peroxiredoxin 1
4	116703501	116703700	*	0.523498	0.835939	-1.49991	4	116702279	116708406	-	ENSMUSG00000028690	0	383.57	0.829823	-0.269124	0.141031	-1.90826	0.0563574	0.272355	Mmachc	protein_coding	methylmalonic aciduria cblC type, with homocystinuria
4	116703601	116703800	*	0.64091	0.870545	-1.07909	4	116702279	116708406	-	ENSMUSG00000028690	0	383.57	0.829823	-0.269124	0.141031	-1.90826	0.0563574	0.272355	Mmachc	protein_coding	methylmalonic aciduria cblC type, with homocystinuria
4	116703701	116703900	*	0.522368	0.835595	-3.0143	4	116702279	116708406	-	ENSMUSG00000028690	0	383.57	0.829823	-0.269124	0.141031	-1.90826	0.0563574	0.272355	Mmachc	protein_coding	methylmalonic aciduria cblC type, with homocystinuria
4	116703801	116704000	*	0.361453	0.770769	-4.70174	4	116702279	116708406	-	ENSMUSG00000028690	0	383.57	0.829823	-0.269124	0.141031	-1.90826	0.0563574	0.272355	Mmachc	protein_coding	methylmalonic aciduria cblC type, with homocystinuria
4	116707601	116707800	*	0.606537	0.861484	1.99484	4	116702279	116708406	-	ENSMUSG00000028690	0	383.57	0.829823	-0.269124	0.141031	-1.90826	0.0563574	0.272355	Mmachc	protein_coding	methylmalonic aciduria cblC type, with homocystinuria
4	116707601	116707800	*	0.606537	0.861484	1.99484	4	116708509	116751206	+	ENSMUSG00000028689	-710	336.143	1.08074	0.112015	0.154638	0.724371	0.468838	0.737174	Ccdc163	protein_coding	coiled-coil domain containing 163
4	116707701	116707900	*	0.748965	0.894915	0.679883	4	116702279	116708406	-	ENSMUSG00000028690	0	383.57	0.829823	-0.269124	0.141031	-1.90826	0.0563574	0.272355	Mmachc	protein_coding	methylmalonic aciduria cblC type, with homocystinuria
4	116707701	116707900	*	0.748965	0.894915	0.679883	4	116708509	116751206	+	ENSMUSG00000028689	-610	336.143	1.08074	0.112015	0.154638	0.724371	0.468838	0.737174	Ccdc163	protein_coding	coiled-coil domain containing 163
4	116707801	116708000	*	0.519176	0.834768	-0.861192	4	116702279	116708406	-	ENSMUSG00000028690	0	383.57	0.829823	-0.269124	0.141031	-1.90826	0.0563574	0.272355	Mmachc	protein_coding	methylmalonic aciduria cblC type, with homocystinuria
4	116707801	116708000	*	0.519176	0.834768	-0.861192	4	116708509	116751206	+	ENSMUSG00000028689	-510	336.143	1.08074	0.112015	0.154638	0.724371	0.468838	0.737174	Ccdc163	protein_coding	coiled-coil domain containing 163
4	116707901	116708100	*	0.603812	0.860814	-0.578832	4	116702279	116708406	-	ENSMUSG00000028690	0	383.57	0.829823	-0.269124	0.141031	-1.90826	0.0563574	0.272355	Mmachc	protein_coding	methylmalonic aciduria cblC type, with homocystinuria
4	116707901	116708100	*	0.603812	0.860814	-0.578832	4	116708509	116751206	+	ENSMUSG00000028689	-410	336.143	1.08074	0.112015	0.154638	0.724371	0.468838	0.737174	Ccdc163	protein_coding	coiled-coil domain containing 163
4	116708001	116708200	*	0.0996299	0.527244	0.904763	4	116702279	116708406	-	ENSMUSG00000028690	0	383.57	0.829823	-0.269124	0.141031	-1.90826	0.0563574	0.272355	Mmachc	protein_coding	methylmalonic aciduria cblC type, with homocystinuria
4	116708001	116708200	*	0.0996299	0.527244	0.904763	4	116708509	116751206	+	ENSMUSG00000028689	-310	336.143	1.08074	0.112015	0.154638	0.724371	0.468838	0.737174	Ccdc163	protein_coding	coiled-coil domain containing 163
4	116708101	116708300	*	0.16223	0.617698	0.860991	4	116702279	116708406	-	ENSMUSG00000028690	0	383.57	0.829823	-0.269124	0.141031	-1.90826	0.0563574	0.272355	Mmachc	protein_coding	methylmalonic aciduria cblC type, with homocystinuria
4	116708101	116708300	*	0.16223	0.617698	0.860991	4	116708509	116751206	+	ENSMUSG00000028689	-210	336.143	1.08074	0.112015	0.154638	0.724371	0.468838	0.737174	Ccdc163	protein_coding	coiled-coil domain containing 163
4	116708201	116708400	*	0.182382	0.64047	0.593085	4	116702279	116708406	-	ENSMUSG00000028690	0	383.57	0.829823	-0.269124	0.141031	-1.90826	0.0563574	0.272355	Mmachc	protein_coding	methylmalonic aciduria cblC type, with homocystinuria
4	116708201	116708400	*	0.182382	0.64047	0.593085	4	116708509	116751206	+	ENSMUSG00000028689	-110	336.143	1.08074	0.112015	0.154638	0.724371	0.468838	0.737174	Ccdc163	protein_coding	coiled-coil domain containing 163
4	116708301	116708500	*	0.459045	0.814264	0.282222	4	116702279	116708406	-	ENSMUSG00000028690	0	383.57	0.829823	-0.269124	0.141031	-1.90826	0.0563574	0.272355	Mmachc	protein_coding	methylmalonic aciduria cblC type, with homocystinuria
4	116708301	116708500	*	0.459045	0.814264	0.282222	4	116708509	116751206	+	ENSMUSG00000028689	-10	336.143	1.08074	0.112015	0.154638	0.724371	0.468838	0.737174	Ccdc163	protein_coding	coiled-coil domain containing 163
4	116708401	116708600	*	0.284347	0.725219	-0.333273	4	116702279	116708406	-	ENSMUSG00000028690	0	383.57	0.829823	-0.269124	0.141031	-1.90826	0.0563574	0.272355	Mmachc	protein_coding	methylmalonic aciduria cblC type, with homocystinuria
4	116708401	116708600	*	0.284347	0.725219	-0.333273	4	116708509	116751206	+	ENSMUSG00000028689	0	336.143	1.08074	0.112015	0.154638	0.724371	0.468838	0.737174	Ccdc163	protein_coding	coiled-coil domain containing 163
4	116708501	116708700	*	0.923775	0.923257	0.0294012	4	116708509	116751206	+	ENSMUSG00000028689	0	336.143	1.08074	0.112015	0.154638	0.724371	0.468838	0.737174	Ccdc163	protein_coding	coiled-coil domain containing 163
4	116708501	116708700	*	0.923775	0.923257	0.0294012	4	116702279	116708406	-	ENSMUSG00000028690	-96	383.57	0.829823	-0.269124	0.141031	-1.90826	0.0563574	0.272355	Mmachc	protein_coding	methylmalonic aciduria cblC type, with homocystinuria
4	116708601	116708800	*	0.212361	0.669276	0.4989	4	116708509	116751206	+	ENSMUSG00000028689	0	336.143	1.08074	0.112015	0.154638	0.724371	0.468838	0.737174	Ccdc163	protein_coding	coiled-coil domain containing 163
4	116708601	116708800	*	0.212361	0.669276	0.4989	4	116702279	116708406	-	ENSMUSG00000028690	-196	383.57	0.829823	-0.269124	0.141031	-1.90826	0.0563574	0.272355	Mmachc	protein_coding	methylmalonic aciduria cblC type, with homocystinuria
4	116708701	116708900	*	0.268296	0.713857	0.665383	4	116708509	116751206	+	ENSMUSG00000028689	0	336.143	1.08074	0.112015	0.154638	0.724371	0.468838	0.737174	Ccdc163	protein_coding	coiled-coil domain containing 163
4	116708701	116708900	*	0.268296	0.713857	0.665383	4	116702279	116708406	-	ENSMUSG00000028690	-296	383.57	0.829823	-0.269124	0.141031	-1.90826	0.0563574	0.272355	Mmachc	protein_coding	methylmalonic aciduria cblC type, with homocystinuria
4	116708801	116709000	*	0.385135	0.782226	0.638114	4	116708509	116751206	+	ENSMUSG00000028689	0	336.143	1.08074	0.112015	0.154638	0.724371	0.468838	0.737174	Ccdc163	protein_coding	coiled-coil domain containing 163
4	116708801	116709000	*	0.385135	0.782226	0.638114	4	116702279	116708406	-	ENSMUSG00000028690	-396	383.57	0.829823	-0.269124	0.141031	-1.90826	0.0563574	0.272355	Mmachc	protein_coding	methylmalonic aciduria cblC type, with homocystinuria
4	116708901	116709100	*	0.421617	0.798754	0.49305	4	116708509	116751206	+	ENSMUSG00000028689	0	336.143	1.08074	0.112015	0.154638	0.724371	0.468838	0.737174	Ccdc163	protein_coding	coiled-coil domain containing 163
4	116708901	116709100	*	0.421617	0.798754	0.49305	4	116702279	116708406	-	ENSMUSG00000028690	-496	383.57	0.829823	-0.269124	0.141031	-1.90826	0.0563574	0.272355	Mmachc	protein_coding	methylmalonic aciduria cblC type, with homocystinuria
4	116709101	116709300	*	0.203395	0.661465	-6.76692	4	116708509	116751206	+	ENSMUSG00000028689	0	336.143	1.08074	0.112015	0.154638	0.724371	0.468838	0.737174	Ccdc163	protein_coding	coiled-coil domain containing 163
4	116709101	116709300	*	0.203395	0.661465	-6.76692	4	116702279	116708406	-	ENSMUSG00000028690	-696	383.57	0.829823	-0.269124	0.141031	-1.90826	0.0563574	0.272355	Mmachc	protein_coding	methylmalonic aciduria cblC type, with homocystinuria
4	116709201	116709400	*	0.203395	0.661465	-6.76692	4	116708509	116751206	+	ENSMUSG00000028689	0	336.143	1.08074	0.112015	0.154638	0.724371	0.468838	0.737174	Ccdc163	protein_coding	coiled-coil domain containing 163
4	116709201	116709400	*	0.203395	0.661465	-6.76692	4	116702279	116708406	-	ENSMUSG00000028690	-796	383.57	0.829823	-0.269124	0.141031	-1.90826	0.0563574	0.272355	Mmachc	protein_coding	methylmalonic aciduria cblC type, with homocystinuria
4	116719301	116719500	*	0.126604	0.571466	-2.67939	4	116708509	116751206	+	ENSMUSG00000028689	0	336.143	1.08074	0.112015	0.154638	0.724371	0.468838	0.737174	Ccdc163	protein_coding	coiled-coil domain containing 163
4	116719301	116719500	*	0.126604	0.571466	-2.67939	4	116720948	116805956	+	ENSMUSG00000033985	-1449	195.702	0.954727	-0.0668398	0.182605	-0.366036	0.714338	0.882893	Tesk2	protein_coding	testis-specific kinase 2
4	116719401	116719600	*	0.145537	0.597136	-1.77602	4	116708509	116751206	+	ENSMUSG00000028689	0	336.143	1.08074	0.112015	0.154638	0.724371	0.468838	0.737174	Ccdc163	protein_coding	coiled-coil domain containing 163
4	116719401	116719600	*	0.145537	0.597136	-1.77602	4	116720948	116805956	+	ENSMUSG00000033985	-1349	195.702	0.954727	-0.0668398	0.182605	-0.366036	0.714338	0.882893	Tesk2	protein_coding	testis-specific kinase 2
4	116719501	116719700	*	0.891594	0.918316	-0.262318	4	116708509	116751206	+	ENSMUSG00000028689	0	336.143	1.08074	0.112015	0.154638	0.724371	0.468838	0.737174	Ccdc163	protein_coding	coiled-coil domain containing 163
4	116719501	116719700	*	0.891594	0.918316	-0.262318	4	116720948	116805956	+	ENSMUSG00000033985	-1249	195.702	0.954727	-0.0668398	0.182605	-0.366036	0.714338	0.882893	Tesk2	protein_coding	testis-specific kinase 2
4	116720201	116720400	*	0.15608	0.610832	7.93374	4	116708509	116751206	+	ENSMUSG00000028689	0	336.143	1.08074	0.112015	0.154638	0.724371	0.468838	0.737174	Ccdc163	protein_coding	coiled-coil domain containing 163
4	116720201	116720400	*	0.15608	0.610832	7.93374	4	116720948	116805956	+	ENSMUSG00000033985	-549	195.702	0.954727	-0.0668398	0.182605	-0.366036	0.714338	0.882893	Tesk2	protein_coding	testis-specific kinase 2
4	116720301	116720500	*	0.429662	0.802426	1.26675	4	116708509	116751206	+	ENSMUSG00000028689	0	336.143	1.08074	0.112015	0.154638	0.724371	0.468838	0.737174	Ccdc163	protein_coding	coiled-coil domain containing 163
4	116720301	116720500	*	0.429662	0.802426	1.26675	4	116720948	116805956	+	ENSMUSG00000033985	-449	195.702	0.954727	-0.0668398	0.182605	-0.366036	0.714338	0.882893	Tesk2	protein_coding	testis-specific kinase 2
4	116720401	116720600	*	0.674087	0.879209	-0.185571	4	116708509	116751206	+	ENSMUSG00000028689	0	336.143	1.08074	0.112015	0.154638	0.724371	0.468838	0.737174	Ccdc163	protein_coding	coiled-coil domain containing 163
4	116720401	116720600	*	0.674087	0.879209	-0.185571	4	116720948	116805956	+	ENSMUSG00000033985	-349	195.702	0.954727	-0.0668398	0.182605	-0.366036	0.714338	0.882893	Tesk2	protein_coding	testis-specific kinase 2
4	116720501	116720700	*	0.419633	0.798055	-0.228288	4	116708509	116751206	+	ENSMUSG00000028689	0	336.143	1.08074	0.112015	0.154638	0.724371	0.468838	0.737174	Ccdc163	protein_coding	coiled-coil domain containing 163
4	116720501	116720700	*	0.419633	0.798055	-0.228288	4	116720948	116805956	+	ENSMUSG00000033985	-249	195.702	0.954727	-0.0668398	0.182605	-0.366036	0.714338	0.882893	Tesk2	protein_coding	testis-specific kinase 2
4	116720601	116720800	*	0.447249	0.809577	-0.242433	4	116708509	116751206	+	ENSMUSG00000028689	0	336.143	1.08074	0.112015	0.154638	0.724371	0.468838	0.737174	Ccdc163	protein_coding	coiled-coil domain containing 163
4	116720601	116720800	*	0.447249	0.809577	-0.242433	4	116720948	116805956	+	ENSMUSG00000033985	-149	195.702	0.954727	-0.0668398	0.182605	-0.366036	0.714338	0.882893	Tesk2	protein_coding	testis-specific kinase 2
4	116720701	116720900	*	0.852121	0.912562	0.0650954	4	116708509	116751206	+	ENSMUSG00000028689	0	336.143	1.08074	0.112015	0.154638	0.724371	0.468838	0.737174	Ccdc163	protein_coding	coiled-coil domain containing 163
4	116720701	116720900	*	0.852121	0.912562	0.0650954	4	116720948	116805956	+	ENSMUSG00000033985	-49	195.702	0.954727	-0.0668398	0.182605	-0.366036	0.714338	0.882893	Tesk2	protein_coding	testis-specific kinase 2
4	116720801	116721000	*	0.469348	0.818124	0.421792	4	116708509	116751206	+	ENSMUSG00000028689	0	336.143	1.08074	0.112015	0.154638	0.724371	0.468838	0.737174	Ccdc163	protein_coding	coiled-coil domain containing 163
4	116720801	116721000	*	0.469348	0.818124	0.421792	4	116720948	116805956	+	ENSMUSG00000033985	0	195.702	0.954727	-0.0668398	0.182605	-0.366036	0.714338	0.882893	Tesk2	protein_coding	testis-specific kinase 2
4	116721301	116721500	*	0.300488	0.735414	0.603165	4	116708509	116751206	+	ENSMUSG00000028689	0	336.143	1.08074	0.112015	0.154638	0.724371	0.468838	0.737174	Ccdc163	protein_coding	coiled-coil domain containing 163
4	116721301	116721500	*	0.300488	0.735414	0.603165	4	116720948	116805956	+	ENSMUSG00000033985	0	195.702	0.954727	-0.0668398	0.182605	-0.366036	0.714338	0.882893	Tesk2	protein_coding	testis-specific kinase 2
4	116721401	116721600	*	0.374238	0.777473	0.50291	4	116708509	116751206	+	ENSMUSG00000028689	0	336.143	1.08074	0.112015	0.154638	0.724371	0.468838	0.737174	Ccdc163	protein_coding	coiled-coil domain containing 163
4	116721401	116721600	*	0.374238	0.777473	0.50291	4	116720948	116805956	+	ENSMUSG00000033985	0	195.702	0.954727	-0.0668398	0.182605	-0.366036	0.714338	0.882893	Tesk2	protein_coding	testis-specific kinase 2
4	116721501	116721700	*	0.907691	0.920596	0.0955298	4	116708509	116751206	+	ENSMUSG00000028689	0	336.143	1.08074	0.112015	0.154638	0.724371	0.468838	0.737174	Ccdc163	protein_coding	coiled-coil domain containing 163
4	116721501	116721700	*	0.907691	0.920596	0.0955298	4	116720948	116805956	+	ENSMUSG00000033985	0	195.702	0.954727	-0.0668398	0.182605	-0.366036	0.714338	0.882893	Tesk2	protein_coding	testis-specific kinase 2
4	116721601	116721800	*	0.90608	0.920303	0.14272	4	116708509	116751206	+	ENSMUSG00000028689	0	336.143	1.08074	0.112015	0.154638	0.724371	0.468838	0.737174	Ccdc163	protein_coding	coiled-coil domain containing 163
4	116721601	116721800	*	0.90608	0.920303	0.14272	4	116720948	116805956	+	ENSMUSG00000033985	0	195.702	0.954727	-0.0668398	0.182605	-0.366036	0.714338	0.882893	Tesk2	protein_coding	testis-specific kinase 2
4	116725101	116725300	*	0.529269	0.83815	-1.80559	4	116708509	116751206	+	ENSMUSG00000028689	0	336.143	1.08074	0.112015	0.154638	0.724371	0.468838	0.737174	Ccdc163	protein_coding	coiled-coil domain containing 163
4	116725101	116725300	*	0.529269	0.83815	-1.80559	4	116720948	116805956	+	ENSMUSG00000033985	0	195.702	0.954727	-0.0668398	0.182605	-0.366036	0.714338	0.882893	Tesk2	protein_coding	testis-specific kinase 2
4	116725201	116725400	*	0.529269	0.83815	-1.80559	4	116708509	116751206	+	ENSMUSG00000028689	0	336.143	1.08074	0.112015	0.154638	0.724371	0.468838	0.737174	Ccdc163	protein_coding	coiled-coil domain containing 163
4	116725201	116725400	*	0.529269	0.83815	-1.80559	4	116720948	116805956	+	ENSMUSG00000033985	0	195.702	0.954727	-0.0668398	0.182605	-0.366036	0.714338	0.882893	Tesk2	protein_coding	testis-specific kinase 2
4	116725401	116725600	*	0.164069	0.61981	-3.65329	4	116708509	116751206	+	ENSMUSG00000028689	0	336.143	1.08074	0.112015	0.154638	0.724371	0.468838	0.737174	Ccdc163	protein_coding	coiled-coil domain containing 163
4	116725401	116725600	*	0.164069	0.61981	-3.65329	4	116720948	116805956	+	ENSMUSG00000033985	0	195.702	0.954727	-0.0668398	0.182605	-0.366036	0.714338	0.882893	Tesk2	protein_coding	testis-specific kinase 2
4	116725501	116725700	*	0.0261868	0.318417	-6.82142	4	116708509	116751206	+	ENSMUSG00000028689	0	336.143	1.08074	0.112015	0.154638	0.724371	0.468838	0.737174	Ccdc163	protein_coding	coiled-coil domain containing 163
4	116725501	116725700	*	0.0261868	0.318417	-6.82142	4	116720948	116805956	+	ENSMUSG00000033985	0	195.702	0.954727	-0.0668398	0.182605	-0.366036	0.714338	0.882893	Tesk2	protein_coding	testis-specific kinase 2
4	116782001	116782200	*	0.232756	0.686757	-5.67885	4	116720948	116805956	+	ENSMUSG00000033985	0	195.702	0.954727	-0.0668398	0.182605	-0.366036	0.714338	0.882893	Tesk2	protein_coding	testis-specific kinase 2
4	116782101	116782300	*	0.0423011	0.385397	-7.44759	4	116720948	116805956	+	ENSMUSG00000033985	0	195.702	0.954727	-0.0668398	0.182605	-0.366036	0.714338	0.882893	Tesk2	protein_coding	testis-specific kinase 2
4	116782201	116782400	*	0.0881463	0.505539	-7.45911	4	116720948	116805956	+	ENSMUSG00000033985	0	195.702	0.954727	-0.0668398	0.182605	-0.366036	0.714338	0.882893	Tesk2	protein_coding	testis-specific kinase 2
4	116787901	116788100	*	0.248671	0.6996	5.88559	4	116720948	116805956	+	ENSMUSG00000033985	0	195.702	0.954727	-0.0668398	0.182605	-0.366036	0.714338	0.882893	Tesk2	protein_coding	testis-specific kinase 2
4	116788001	116788200	*	0.248671	0.6996	5.88559	4	116720948	116805956	+	ENSMUSG00000033985	0	195.702	0.954727	-0.0668398	0.182605	-0.366036	0.714338	0.882893	Tesk2	protein_coding	testis-specific kinase 2
4	116788101	116788300	*	0.727169	0.890867	0.465733	4	116720948	116805956	+	ENSMUSG00000033985	0	195.702	0.954727	-0.0668398	0.182605	-0.366036	0.714338	0.882893	Tesk2	protein_coding	testis-specific kinase 2
4	116788201	116788400	*	0.826204	0.908459	-0.153069	4	116720948	116805956	+	ENSMUSG00000033985	0	195.702	0.954727	-0.0668398	0.182605	-0.366036	0.714338	0.882893	Tesk2	protein_coding	testis-specific kinase 2
4	116788301	116788500	*	0.615527	0.863981	-0.37597	4	116720948	116805956	+	ENSMUSG00000033985	0	195.702	0.954727	-0.0668398	0.182605	-0.366036	0.714338	0.882893	Tesk2	protein_coding	testis-specific kinase 2
4	116788401	116788600	*	0.354995	0.767345	-0.782081	4	116720948	116805956	+	ENSMUSG00000033985	0	195.702	0.954727	-0.0668398	0.182605	-0.366036	0.714338	0.882893	Tesk2	protein_coding	testis-specific kinase 2
4	116788801	116789000	*	0.563743	0.84958	-1.69228	4	116720948	116805956	+	ENSMUSG00000033985	0	195.702	0.954727	-0.0668398	0.182605	-0.366036	0.714338	0.882893	Tesk2	protein_coding	testis-specific kinase 2
4	116788901	116789100	*	0.356287	0.768155	-1.69976	4	116720948	116805956	+	ENSMUSG00000033985	0	195.702	0.954727	-0.0668398	0.182605	-0.366036	0.714338	0.882893	Tesk2	protein_coding	testis-specific kinase 2
4	116789001	116789200	*	0.45865	0.81418	-0.496032	4	116720948	116805956	+	ENSMUSG00000033985	0	195.702	0.954727	-0.0668398	0.182605	-0.366036	0.714338	0.882893	Tesk2	protein_coding	testis-specific kinase 2
4	116789101	116789300	*	0.173332	0.631055	-2.30249	4	116720948	116805956	+	ENSMUSG00000033985	0	195.702	0.954727	-0.0668398	0.182605	-0.366036	0.714338	0.882893	Tesk2	protein_coding	testis-specific kinase 2
4	116802501	116802700	*	0.364272	0.77227	-2.61975	4	116720948	116805956	+	ENSMUSG00000033985	0	195.702	0.954727	-0.0668398	0.182605	-0.366036	0.714338	0.882893	Tesk2	protein_coding	testis-specific kinase 2
4	116802501	116802700	*	0.364272	0.77227	-2.61975	4	116794310	116807640	-	ENSMUSG00000028688	0	350.03	0.998775	-0.00176788	0.0880738	-0.0200727	0.983985	0.994032	Toe1	protein_coding	target of EGR1, member 1 (nuclear)
4	116802601	116802800	*	0.150536	0.603725	-3.72116	4	116720948	116805956	+	ENSMUSG00000033985	0	195.702	0.954727	-0.0668398	0.182605	-0.366036	0.714338	0.882893	Tesk2	protein_coding	testis-specific kinase 2
4	116802601	116802800	*	0.150536	0.603725	-3.72116	4	116794310	116807640	-	ENSMUSG00000028688	0	350.03	0.998775	-0.00176788	0.0880738	-0.0200727	0.983985	0.994032	Toe1	protein_coding	target of EGR1, member 1 (nuclear)
4	116802701	116802900	*	0.131228	0.577855	-3.44492	4	116720948	116805956	+	ENSMUSG00000033985	0	195.702	0.954727	-0.0668398	0.182605	-0.366036	0.714338	0.882893	Tesk2	protein_coding	testis-specific kinase 2
4	116802701	116802900	*	0.131228	0.577855	-3.44492	4	116794310	116807640	-	ENSMUSG00000028688	0	350.03	0.998775	-0.00176788	0.0880738	-0.0200727	0.983985	0.994032	Toe1	protein_coding	target of EGR1, member 1 (nuclear)
4	116802801	116803000	*	0.391503	0.785339	-2.20105	4	116720948	116805956	+	ENSMUSG00000033985	0	195.702	0.954727	-0.0668398	0.182605	-0.366036	0.714338	0.882893	Tesk2	protein_coding	testis-specific kinase 2
4	116802801	116803000	*	0.391503	0.785339	-2.20105	4	116794310	116807640	-	ENSMUSG00000028688	0	350.03	0.998775	-0.00176788	0.0880738	-0.0200727	0.983985	0.994032	Toe1	protein_coding	target of EGR1, member 1 (nuclear)
4	116807101	116807300	*	0.464052	0.816015	-0.502586	4	116794310	116807640	-	ENSMUSG00000028688	0	350.03	0.998775	-0.00176788	0.0880738	-0.0200727	0.983985	0.994032	Toe1	protein_coding	target of EGR1, member 1 (nuclear)
4	116807101	116807300	*	0.464052	0.816015	-0.502586	4	116807723	116819440	+	ENSMUSG00000028687	-424	136.768	0.960649	-0.0579189	0.324097	-0.178708	0.858167	0.946962	Mutyh	protein_coding	mutY DNA glycosylase
4	116807101	116807300	*	0.464052	0.816015	-0.502586	4	116720948	116805956	+	ENSMUSG00000033985	1146	195.702	0.954727	-0.0668398	0.182605	-0.366036	0.714338	0.882893	Tesk2	protein_coding	testis-specific kinase 2
4	116807201	116807400	*	0.743719	0.893829	-0.176486	4	116794310	116807640	-	ENSMUSG00000028688	0	350.03	0.998775	-0.00176788	0.0880738	-0.0200727	0.983985	0.994032	Toe1	protein_coding	target of EGR1, member 1 (nuclear)
4	116807201	116807400	*	0.743719	0.893829	-0.176486	4	116807723	116819440	+	ENSMUSG00000028687	-324	136.768	0.960649	-0.0579189	0.324097	-0.178708	0.858167	0.946962	Mutyh	protein_coding	mutY DNA glycosylase
4	116807201	116807400	*	0.743719	0.893829	-0.176486	4	116720948	116805956	+	ENSMUSG00000033985	1246	195.702	0.954727	-0.0668398	0.182605	-0.366036	0.714338	0.882893	Tesk2	protein_coding	testis-specific kinase 2
4	116807301	116807500	*	0.921994	0.922949	0.0577339	4	116794310	116807640	-	ENSMUSG00000028688	0	350.03	0.998775	-0.00176788	0.0880738	-0.0200727	0.983985	0.994032	Toe1	protein_coding	target of EGR1, member 1 (nuclear)
4	116807301	116807500	*	0.921994	0.922949	0.0577339	4	116807723	116819440	+	ENSMUSG00000028687	-224	136.768	0.960649	-0.0579189	0.324097	-0.178708	0.858167	0.946962	Mutyh	protein_coding	mutY DNA glycosylase
4	116807301	116807500	*	0.921994	0.922949	0.0577339	4	116720948	116805956	+	ENSMUSG00000033985	1346	195.702	0.954727	-0.0668398	0.182605	-0.366036	0.714338	0.882893	Tesk2	protein_coding	testis-specific kinase 2
4	116807901	116808100	*	0.79265	0.902762	-0.104261	4	116807723	116819440	+	ENSMUSG00000028687	0	136.768	0.960649	-0.0579189	0.324097	-0.178708	0.858167	0.946962	Mutyh	protein_coding	mutY DNA glycosylase
4	116807901	116808100	*	0.79265	0.902762	-0.104261	4	116794310	116807640	-	ENSMUSG00000028688	-262	350.03	0.998775	-0.00176788	0.0880738	-0.0200727	0.983985	0.994032	Toe1	protein_coding	target of EGR1, member 1 (nuclear)
4	116807901	116808100	*	0.79265	0.902762	-0.104261	4	116720948	116805956	+	ENSMUSG00000033985	1946	195.702	0.954727	-0.0668398	0.182605	-0.366036	0.714338	0.882893	Tesk2	protein_coding	testis-specific kinase 2
4	116808001	116808200	*	0.370725	0.775812	-0.910829	4	116807723	116819440	+	ENSMUSG00000028687	0	136.768	0.960649	-0.0579189	0.324097	-0.178708	0.858167	0.946962	Mutyh	protein_coding	mutY DNA glycosylase
4	116808001	116808200	*	0.370725	0.775812	-0.910829	4	116794310	116807640	-	ENSMUSG00000028688	-362	350.03	0.998775	-0.00176788	0.0880738	-0.0200727	0.983985	0.994032	Toe1	protein_coding	target of EGR1, member 1 (nuclear)
4	116808101	116808300	*	0.596875	0.858921	-0.984618	4	116807723	116819440	+	ENSMUSG00000028687	0	136.768	0.960649	-0.0579189	0.324097	-0.178708	0.858167	0.946962	Mutyh	protein_coding	mutY DNA glycosylase
4	116808101	116808300	*	0.596875	0.858921	-0.984618	4	116794310	116807640	-	ENSMUSG00000028688	-462	350.03	0.998775	-0.00176788	0.0880738	-0.0200727	0.983985	0.994032	Toe1	protein_coding	target of EGR1, member 1 (nuclear)
4	116821201	116821400	*	0.522629	0.835676	0.3142	4	116819907	116821508	-	ENSMUSG00000043155	0	22.7596	1.25214	0.324393	0.506665	0.640251	0.522009	0.772796	Hpdl	protein_coding	4-hydroxyphenylpyruvate dioxygenase-like
4	116821201	116821400	*	0.522629	0.835676	0.3142	4	116807723	116819440	+	ENSMUSG00000028687	1762	136.768	0.960649	-0.0579189	0.324097	-0.178708	0.858167	0.946962	Mutyh	protein_coding	mutY DNA glycosylase
4	116821301	116821500	*	0.885912	0.917376	-0.079112	4	116819907	116821508	-	ENSMUSG00000043155	0	22.7596	1.25214	0.324393	0.506665	0.640251	0.522009	0.772796	Hpdl	protein_coding	4-hydroxyphenylpyruvate dioxygenase-like
4	116821301	116821500	*	0.885912	0.917376	-0.079112	4	116807723	116819440	+	ENSMUSG00000028687	1862	136.768	0.960649	-0.0579189	0.324097	-0.178708	0.858167	0.946962	Mutyh	protein_coding	mutY DNA glycosylase
4	116822101	116822300	*	0.583493	0.855013	-3.02749	4	116819907	116821508	-	ENSMUSG00000043155	-594	22.7596	1.25214	0.324393	0.506665	0.640251	0.522009	0.772796	Hpdl	protein_coding	4-hydroxyphenylpyruvate dioxygenase-like
4	116822201	116822400	*	0.444063	0.808262	-3.43151	4	116819907	116821508	-	ENSMUSG00000043155	-694	22.7596	1.25214	0.324393	0.506665	0.640251	0.522009	0.772796	Hpdl	protein_coding	4-hydroxyphenylpyruvate dioxygenase-like
4	116822301	116822500	*	0.533248	0.839532	-4.4068	4	116819907	116821508	-	ENSMUSG00000043155	-794	22.7596	1.25214	0.324393	0.506665	0.640251	0.522009	0.772796	Hpdl	protein_coding	4-hydroxyphenylpyruvate dioxygenase-like
4	116989501	116989700	*	0.949648	0.926937	-0.20491	4	116989965	116994413	-	ENSMUSG00000028684	266	1060.94	1.12193	0.165979	0.0875106	1.89667	0.0578713	0.27779	Urod	protein_coding	uroporphyrinogen decarboxylase
4	116989601	116989800	*	0.789556	0.90231	0.940029	4	116989965	116994413	-	ENSMUSG00000028684	166	1060.94	1.12193	0.165979	0.0875106	1.89667	0.0578713	0.27779	Urod	protein_coding	uroporphyrinogen decarboxylase
4	116989701	116989900	*	0.192795	0.65091	4.1098	4	116989965	116994413	-	ENSMUSG00000028684	66	1060.94	1.12193	0.165979	0.0875106	1.89667	0.0578713	0.27779	Urod	protein_coding	uroporphyrinogen decarboxylase
4	116989801	116990000	*	0.192795	0.65091	4.1098	4	116989965	116994413	-	ENSMUSG00000028684	0	1060.94	1.12193	0.165979	0.0875106	1.89667	0.0578713	0.27779	Urod	protein_coding	uroporphyrinogen decarboxylase
4	116991501	116991700	*	0.514425	0.833343	0.922044	4	116989965	116994413	-	ENSMUSG00000028684	0	1060.94	1.12193	0.165979	0.0875106	1.89667	0.0578713	0.27779	Urod	protein_coding	uroporphyrinogen decarboxylase
4	116991601	116991800	*	0.445335	0.808681	2.16076	4	116989965	116994413	-	ENSMUSG00000028684	0	1060.94	1.12193	0.165979	0.0875106	1.89667	0.0578713	0.27779	Urod	protein_coding	uroporphyrinogen decarboxylase
4	116991701	116991900	*	0.49411	0.826681	3.06902	4	116989965	116994413	-	ENSMUSG00000028684	0	1060.94	1.12193	0.165979	0.0875106	1.89667	0.0578713	0.27779	Urod	protein_coding	uroporphyrinogen decarboxylase
4	116994301	116994500	*	0.578525	0.853771	-0.289524	4	116989965	116994413	-	ENSMUSG00000028684	0	1060.94	1.12193	0.165979	0.0875106	1.89667	0.0578713	0.27779	Urod	protein_coding	uroporphyrinogen decarboxylase
4	116994301	116994500	*	0.578525	0.853771	-0.289524	4	116995317	117005277	+	ENSMUSG00000046861	-818	846.099	1.07837	0.10885	0.0764355	1.42408	0.154424	0.453677	Hectd3	protein_coding	HECT domain E3 ubiquitin protein ligase 3
4	116994401	116994600	*	0.743703	0.893826	0.140106	4	116989965	116994413	-	ENSMUSG00000028684	0	1060.94	1.12193	0.165979	0.0875106	1.89667	0.0578713	0.27779	Urod	protein_coding	uroporphyrinogen decarboxylase
4	116994401	116994600	*	0.743703	0.893826	0.140106	4	116995317	117005277	+	ENSMUSG00000046861	-718	846.099	1.07837	0.10885	0.0764355	1.42408	0.154424	0.453677	Hectd3	protein_coding	HECT domain E3 ubiquitin protein ligase 3
4	116994501	116994700	*	0.702633	0.88571	-0.208458	4	116989965	116994413	-	ENSMUSG00000028684	-89	1060.94	1.12193	0.165979	0.0875106	1.89667	0.0578713	0.27779	Urod	protein_coding	uroporphyrinogen decarboxylase
4	116994501	116994700	*	0.702633	0.88571	-0.208458	4	116995317	117005277	+	ENSMUSG00000046861	-618	846.099	1.07837	0.10885	0.0764355	1.42408	0.154424	0.453677	Hectd3	protein_coding	HECT domain E3 ubiquitin protein ligase 3
4	116994601	116994800	*	0.690927	0.883265	-0.365497	4	116989965	116994413	-	ENSMUSG00000028684	-189	1060.94	1.12193	0.165979	0.0875106	1.89667	0.0578713	0.27779	Urod	protein_coding	uroporphyrinogen decarboxylase
4	116994601	116994800	*	0.690927	0.883265	-0.365497	4	116995317	117005277	+	ENSMUSG00000046861	-518	846.099	1.07837	0.10885	0.0764355	1.42408	0.154424	0.453677	Hectd3	protein_coding	HECT domain E3 ubiquitin protein ligase 3
4	116994701	116994900	*	0.15965	0.61513	-1.56935	4	116989965	116994413	-	ENSMUSG00000028684	-289	1060.94	1.12193	0.165979	0.0875106	1.89667	0.0578713	0.27779	Urod	protein_coding	uroporphyrinogen decarboxylase
4	116994701	116994900	*	0.15965	0.61513	-1.56935	4	116995317	117005277	+	ENSMUSG00000046861	-418	846.099	1.07837	0.10885	0.0764355	1.42408	0.154424	0.453677	Hectd3	protein_coding	HECT domain E3 ubiquitin protein ligase 3
4	116994801	116995000	*	8.58513e-06	0.00498503	-6.8828	4	116995317	117005277	+	ENSMUSG00000046861	-318	846.099	1.07837	0.10885	0.0764355	1.42408	0.154424	0.453677	Hectd3	protein_coding	HECT domain E3 ubiquitin protein ligase 3
4	116994801	116995000	*	8.58513e-06	0.00498503	-6.8828	4	116989965	116994413	-	ENSMUSG00000028684	-389	1060.94	1.12193	0.165979	0.0875106	1.89667	0.0578713	0.27779	Urod	protein_coding	uroporphyrinogen decarboxylase
4	116994901	116995100	*	1.88129e-05	0.00798476	-16.9194	4	116995317	117005277	+	ENSMUSG00000046861	-218	846.099	1.07837	0.10885	0.0764355	1.42408	0.154424	0.453677	Hectd3	protein_coding	HECT domain E3 ubiquitin protein ligase 3
4	116994901	116995100	*	1.88129e-05	0.00798476	-16.9194	4	116989965	116994413	-	ENSMUSG00000028684	-489	1060.94	1.12193	0.165979	0.0875106	1.89667	0.0578713	0.27779	Urod	protein_coding	uroporphyrinogen decarboxylase
4	116996501	116996700	*	0.213258	0.670026	-4.14106	4	116995317	117005277	+	ENSMUSG00000046861	0	846.099	1.07837	0.10885	0.0764355	1.42408	0.154424	0.453677	Hectd3	protein_coding	HECT domain E3 ubiquitin protein ligase 3
4	116996601	116996800	*	0.459982	0.814534	-3.63363	4	116995317	117005277	+	ENSMUSG00000046861	0	846.099	1.07837	0.10885	0.0764355	1.42408	0.154424	0.453677	Hectd3	protein_coding	HECT domain E3 ubiquitin protein ligase 3
4	117002501	117002700	*	0.216142	0.672659	-2.93284	4	116995317	117005277	+	ENSMUSG00000046861	0	846.099	1.07837	0.10885	0.0764355	1.42408	0.154424	0.453677	Hectd3	protein_coding	HECT domain E3 ubiquitin protein ligase 3
4	117002601	117002800	*	0.449966	0.810492	-0.989006	4	116995317	117005277	+	ENSMUSG00000046861	0	846.099	1.07837	0.10885	0.0764355	1.42408	0.154424	0.453677	Hectd3	protein_coding	HECT domain E3 ubiquitin protein ligase 3
4	117002701	117002900	*	0.815642	0.906969	-0.293087	4	116995317	117005277	+	ENSMUSG00000046861	0	846.099	1.07837	0.10885	0.0764355	1.42408	0.154424	0.453677	Hectd3	protein_coding	HECT domain E3 ubiquitin protein ligase 3
4	117002801	117003000	*	0.993401	0.932787	0.0136668	4	116995317	117005277	+	ENSMUSG00000046861	0	846.099	1.07837	0.10885	0.0764355	1.42408	0.154424	0.453677	Hectd3	protein_coding	HECT domain E3 ubiquitin protein ligase 3
4	117004501	117004700	*	0.484692	0.823586	1.90776	4	116995317	117005277	+	ENSMUSG00000046861	0	846.099	1.07837	0.10885	0.0764355	1.42408	0.154424	0.453677	Hectd3	protein_coding	HECT domain E3 ubiquitin protein ligase 3
4	117004601	117004800	*	0.668534	0.877694	-1.02856	4	116995317	117005277	+	ENSMUSG00000046861	0	846.099	1.07837	0.10885	0.0764355	1.42408	0.154424	0.453677	Hectd3	protein_coding	HECT domain E3 ubiquitin protein ligase 3
4	117004701	117004900	*	0.248261	0.699424	-5.23412	4	116995317	117005277	+	ENSMUSG00000046861	0	846.099	1.07837	0.10885	0.0764355	1.42408	0.154424	0.453677	Hectd3	protein_coding	HECT domain E3 ubiquitin protein ligase 3
4	117017901	117018100	*	0.271834	0.71611	3.90374	4	117019402	117087306	+	ENSMUSG00000028683	-1303	902.603	0.943987	-0.0831616	0.18138	-0.458493	0.646599	0.847586	Eif2b3	protein_coding	eukaryotic translation initiation factor 2B, subunit 3
4	117018001	117018200	*	0.101281	0.530406	4.88767	4	117019402	117087306	+	ENSMUSG00000028683	-1203	902.603	0.943987	-0.0831616	0.18138	-0.458493	0.646599	0.847586	Eif2b3	protein_coding	eukaryotic translation initiation factor 2B, subunit 3
4	117018101	117018300	*	0.0465196	0.400377	6.68925	4	117019402	117087306	+	ENSMUSG00000028683	-1103	902.603	0.943987	-0.0831616	0.18138	-0.458493	0.646599	0.847586	Eif2b3	protein_coding	eukaryotic translation initiation factor 2B, subunit 3
4	117019701	117019900	*	0.771505	0.899305	-0.178797	4	117019402	117087306	+	ENSMUSG00000028683	0	902.603	0.943987	-0.0831616	0.18138	-0.458493	0.646599	0.847586	Eif2b3	protein_coding	eukaryotic translation initiation factor 2B, subunit 3
4	117019801	117020000	*	0.875577	0.916125	-0.0690312	4	117019402	117087306	+	ENSMUSG00000028683	0	902.603	0.943987	-0.0831616	0.18138	-0.458493	0.646599	0.847586	Eif2b3	protein_coding	eukaryotic translation initiation factor 2B, subunit 3
4	117019901	117020100	*	0.981741	0.931225	-0.012461	4	117019402	117087306	+	ENSMUSG00000028683	0	902.603	0.943987	-0.0831616	0.18138	-0.458493	0.646599	0.847586	Eif2b3	protein_coding	eukaryotic translation initiation factor 2B, subunit 3
4	117020001	117020200	*	0.656402	0.874657	0.298555	4	117019402	117087306	+	ENSMUSG00000028683	0	902.603	0.943987	-0.0831616	0.18138	-0.458493	0.646599	0.847586	Eif2b3	protein_coding	eukaryotic translation initiation factor 2B, subunit 3
4	117020101	117020300	*	0.337799	0.757479	1.72136	4	117019402	117087306	+	ENSMUSG00000028683	0	902.603	0.943987	-0.0831616	0.18138	-0.458493	0.646599	0.847586	Eif2b3	protein_coding	eukaryotic translation initiation factor 2B, subunit 3
4	117020201	117020400	*	0.9445	0.926192	0.494071	4	117019402	117087306	+	ENSMUSG00000028683	0	902.603	0.943987	-0.0831616	0.18138	-0.458493	0.646599	0.847586	Eif2b3	protein_coding	eukaryotic translation initiation factor 2B, subunit 3
4	117020301	117020500	*	0.9445	0.926192	0.494071	4	117019402	117087306	+	ENSMUSG00000028683	0	902.603	0.943987	-0.0831616	0.18138	-0.458493	0.646599	0.847586	Eif2b3	protein_coding	eukaryotic translation initiation factor 2B, subunit 3
4	117056501	117056700	*	0.300883	0.735556	-3.7801	4	117019402	117087306	+	ENSMUSG00000028683	0	902.603	0.943987	-0.0831616	0.18138	-0.458493	0.646599	0.847586	Eif2b3	protein_coding	eukaryotic translation initiation factor 2B, subunit 3
4	117056601	117056800	*	0.397249	0.78806	-2.88053	4	117019402	117087306	+	ENSMUSG00000028683	0	902.603	0.943987	-0.0831616	0.18138	-0.458493	0.646599	0.847586	Eif2b3	protein_coding	eukaryotic translation initiation factor 2B, subunit 3
4	117056701	117056900	*	0.590101	0.856906	-2.20976	4	117019402	117087306	+	ENSMUSG00000028683	0	902.603	0.943987	-0.0831616	0.18138	-0.458493	0.646599	0.847586	Eif2b3	protein_coding	eukaryotic translation initiation factor 2B, subunit 3
4	117096001	117096200	*	0.219571	0.675524	0.787634	4	117096075	117116101	+	ENSMUSG00000028681	0	100.27	2.31881	1.21339	0.610865	1.98634	0.0469956	0.249413	Ptch2	protein_coding	patched 2
4	117096101	117096300	*	0.546561	0.844052	0.285338	4	117096075	117116101	+	ENSMUSG00000028681	0	100.27	2.31881	1.21339	0.610865	1.98634	0.0469956	0.249413	Ptch2	protein_coding	patched 2
4	117096201	117096400	*	0.189258	0.647328	-0.642564	4	117096075	117116101	+	ENSMUSG00000028681	0	100.27	2.31881	1.21339	0.610865	1.98634	0.0469956	0.249413	Ptch2	protein_coding	patched 2
4	117096301	117096500	*	0.0251788	0.313112	-2.92607	4	117096075	117116101	+	ENSMUSG00000028681	0	100.27	2.31881	1.21339	0.610865	1.98634	0.0469956	0.249413	Ptch2	protein_coding	patched 2
4	117096401	117096600	*	0.00529093	0.157403	-3.88109	4	117096075	117116101	+	ENSMUSG00000028681	0	100.27	2.31881	1.21339	0.610865	1.98634	0.0469956	0.249413	Ptch2	protein_coding	patched 2
4	117096501	117096700	*	0.0585842	0.436612	-3.31995	4	117096075	117116101	+	ENSMUSG00000028681	0	100.27	2.31881	1.21339	0.610865	1.98634	0.0469956	0.249413	Ptch2	protein_coding	patched 2
4	117096601	117096800	*	0.18028	0.638388	-2.69809	4	117096075	117116101	+	ENSMUSG00000028681	0	100.27	2.31881	1.21339	0.610865	1.98634	0.0469956	0.249413	Ptch2	protein_coding	patched 2
4	117097201	117097400	*	0.0102358	0.213007	-27.7935	4	117096075	117116101	+	ENSMUSG00000028681	0	100.27	2.31881	1.21339	0.610865	1.98634	0.0469956	0.249413	Ptch2	protein_coding	patched 2
4	117097301	117097500	*	0.0102358	0.213007	-27.7935	4	117096075	117116101	+	ENSMUSG00000028681	0	100.27	2.31881	1.21339	0.610865	1.98634	0.0469956	0.249413	Ptch2	protein_coding	patched 2
4	117098601	117098800	*	0.558766	0.848194	-4.05884	4	117096075	117116101	+	ENSMUSG00000028681	0	100.27	2.31881	1.21339	0.610865	1.98634	0.0469956	0.249413	Ptch2	protein_coding	patched 2
4	117105601	117105800	*	0.763075	0.897749	-1.0806	4	117096075	117116101	+	ENSMUSG00000028681	0	100.27	2.31881	1.21339	0.610865	1.98634	0.0469956	0.249413	Ptch2	protein_coding	patched 2
4	117105701	117105900	*	0.0826586	0.494559	4.83753	4	117096075	117116101	+	ENSMUSG00000028681	0	100.27	2.31881	1.21339	0.610865	1.98634	0.0469956	0.249413	Ptch2	protein_coding	patched 2
4	117109401	117109600	*	0.997971	0.933431	0.00436538	4	117096075	117116101	+	ENSMUSG00000028681	0	100.27	2.31881	1.21339	0.610865	1.98634	0.0469956	0.249413	Ptch2	protein_coding	patched 2
4	117109501	117109700	*	0.0854337	0.500409	-2.61358	4	117096075	117116101	+	ENSMUSG00000028681	0	100.27	2.31881	1.21339	0.610865	1.98634	0.0469956	0.249413	Ptch2	protein_coding	patched 2
4	117120201	117120400	*	0.401431	0.78979	-0.568182	4	117119219	117125725	-	ENSMUSG00000073771	0	695.968	1.11135	0.152315	0.192239	0.792319	0.428175	0.712032	Btbd19	protein_coding	BTB (POZ) domain containing 19
4	117120301	117120500	*	0.300469	0.735414	-0.643601	4	117119219	117125725	-	ENSMUSG00000073771	0	695.968	1.11135	0.152315	0.192239	0.792319	0.428175	0.712032	Btbd19	protein_coding	BTB (POZ) domain containing 19
4	117120401	117120600	*	0.469008	0.818021	-0.36422	4	117119219	117125725	-	ENSMUSG00000073771	0	695.968	1.11135	0.152315	0.192239	0.792319	0.428175	0.712032	Btbd19	protein_coding	BTB (POZ) domain containing 19
4	117120501	117120700	*	0.396685	0.78781	-0.347591	4	117119219	117125725	-	ENSMUSG00000073771	0	695.968	1.11135	0.152315	0.192239	0.792319	0.428175	0.712032	Btbd19	protein_coding	BTB (POZ) domain containing 19
4	117120601	117120800	*	0.35254	0.766057	-0.501733	4	117119219	117125725	-	ENSMUSG00000073771	0	695.968	1.11135	0.152315	0.192239	0.792319	0.428175	0.712032	Btbd19	protein_coding	BTB (POZ) domain containing 19
4	117121001	117121200	*	0.719356	0.889201	-0.185967	4	117119219	117125725	-	ENSMUSG00000073771	0	695.968	1.11135	0.152315	0.192239	0.792319	0.428175	0.712032	Btbd19	protein_coding	BTB (POZ) domain containing 19
4	117125801	117126000	*	0.751398	0.895467	-0.266698	4	117119219	117125725	-	ENSMUSG00000073771	-77	695.968	1.11135	0.152315	0.192239	0.792319	0.428175	0.712032	Btbd19	protein_coding	BTB (POZ) domain containing 19
4	117125801	117126000	*	0.751398	0.895467	-0.266698	4	117126794	117128738	+	ENSMUSG00000047671	-795	7.04712	1.00061	0.000882251	0.38746	0.00227701	0.998183	0.999262	Tctex1d4	protein_coding	Tctex1 domain containing 4
4	117125901	117126100	*	0.526405	0.836994	0.955776	4	117119219	117125725	-	ENSMUSG00000073771	-177	695.968	1.11135	0.152315	0.192239	0.792319	0.428175	0.712032	Btbd19	protein_coding	BTB (POZ) domain containing 19
4	117125901	117126100	*	0.526405	0.836994	0.955776	4	117126794	117128738	+	ENSMUSG00000047671	-695	7.04712	1.00061	0.000882251	0.38746	0.00227701	0.998183	0.999262	Tctex1d4	protein_coding	Tctex1 domain containing 4
4	117126001	117126200	*	0.774689	0.899869	0.403879	4	117119219	117125725	-	ENSMUSG00000073771	-277	695.968	1.11135	0.152315	0.192239	0.792319	0.428175	0.712032	Btbd19	protein_coding	BTB (POZ) domain containing 19
4	117126001	117126200	*	0.774689	0.899869	0.403879	4	117126794	117128738	+	ENSMUSG00000047671	-595	7.04712	1.00061	0.000882251	0.38746	0.00227701	0.998183	0.999262	Tctex1d4	protein_coding	Tctex1 domain containing 4
4	117128901	117129100	*	0.0456143	0.397461	3.66946	4	117128655	117133963	-	ENSMUSG00000028680	0	1118.31	2.52426	1.33586	0.302534	4.41557	1.00742e-05	0.00173532	Plk3	protein_coding	polo-like kinase 3
4	117128901	117129100	*	0.0456143	0.397461	3.66946	4	117126794	117128738	+	ENSMUSG00000047671	164	7.04712	1.00061	0.000882251	0.38746	0.00227701	0.998183	0.999262	Tctex1d4	protein_coding	Tctex1 domain containing 4
4	117129001	117129200	*	0.31817	0.746319	1.34439	4	117128655	117133963	-	ENSMUSG00000028680	0	1118.31	2.52426	1.33586	0.302534	4.41557	1.00742e-05	0.00173532	Plk3	protein_coding	polo-like kinase 3
4	117129001	117129200	*	0.31817	0.746319	1.34439	4	117126794	117128738	+	ENSMUSG00000047671	264	7.04712	1.00061	0.000882251	0.38746	0.00227701	0.998183	0.999262	Tctex1d4	protein_coding	Tctex1 domain containing 4
4	117129101	117129300	*	0.376852	0.778461	-2.13933	4	117128655	117133963	-	ENSMUSG00000028680	0	1118.31	2.52426	1.33586	0.302534	4.41557	1.00742e-05	0.00173532	Plk3	protein_coding	polo-like kinase 3
4	117129101	117129300	*	0.376852	0.778461	-2.13933	4	117126794	117128738	+	ENSMUSG00000047671	364	7.04712	1.00061	0.000882251	0.38746	0.00227701	0.998183	0.999262	Tctex1d4	protein_coding	Tctex1 domain containing 4
4	117132301	117132500	*	0.507419	0.831114	-2.3645	4	117128655	117133963	-	ENSMUSG00000028680	0	1118.31	2.52426	1.33586	0.302534	4.41557	1.00742e-05	0.00173532	Plk3	protein_coding	polo-like kinase 3
4	117132401	117132600	*	0.507419	0.831114	-2.3645	4	117128655	117133963	-	ENSMUSG00000028680	0	1118.31	2.52426	1.33586	0.302534	4.41557	1.00742e-05	0.00173532	Plk3	protein_coding	polo-like kinase 3
4	117132601	117132800	*	0.0280102	0.327392	-12.0856	4	117128655	117133963	-	ENSMUSG00000028680	0	1118.31	2.52426	1.33586	0.302534	4.41557	1.00742e-05	0.00173532	Plk3	protein_coding	polo-like kinase 3
4	117132701	117132900	*	0.00292622	0.118375	-18.7549	4	117128655	117133963	-	ENSMUSG00000028680	0	1118.31	2.52426	1.33586	0.302534	4.41557	1.00742e-05	0.00173532	Plk3	protein_coding	polo-like kinase 3
4	117132801	117133000	*	0.00265228	0.113093	-21.2639	4	117128655	117133963	-	ENSMUSG00000028680	0	1118.31	2.52426	1.33586	0.302534	4.41557	1.00742e-05	0.00173532	Plk3	protein_coding	polo-like kinase 3
4	117134201	117134400	*	0.880211	0.916708	-0.158538	4	117128655	117133963	-	ENSMUSG00000028680	-239	1118.31	2.52426	1.33586	0.302534	4.41557	1.00742e-05	0.00173532	Plk3	protein_coding	polo-like kinase 3
4	117153001	117153200	*	0.762023	0.897568	0.650932	4	117153827	117156243	-	ENSMUSG00000047675	628	46040.7	1.13379	0.181159	0.143055	1.26636	0.205384	0.51943	Rps8	protein_coding	ribosomal protein S8
4	117153101	117153300	*	0.636412	0.869318	-1.12004	4	117153827	117156243	-	ENSMUSG00000047675	528	46040.7	1.13379	0.181159	0.143055	1.26636	0.205384	0.51943	Rps8	protein_coding	ribosomal protein S8
4	117153201	117153400	*	0.903842	0.920014	-0.490776	4	117153827	117156243	-	ENSMUSG00000047675	428	46040.7	1.13379	0.181159	0.143055	1.26636	0.205384	0.51943	Rps8	protein_coding	ribosomal protein S8
4	117153301	117153500	*	0.516758	0.834105	-2.06369	4	117153827	117156243	-	ENSMUSG00000047675	328	46040.7	1.13379	0.181159	0.143055	1.26636	0.205384	0.51943	Rps8	protein_coding	ribosomal protein S8
4	117153401	117153600	*	0.761835	0.897522	-0.808339	4	117153827	117156243	-	ENSMUSG00000047675	228	46040.7	1.13379	0.181159	0.143055	1.26636	0.205384	0.51943	Rps8	protein_coding	ribosomal protein S8
4	117154101	117154300	*	0.0649107	0.454178	-9.81744	4	117153827	117156243	-	ENSMUSG00000047675	0	46040.7	1.13379	0.181159	0.143055	1.26636	0.205384	0.51943	Rps8	protein_coding	ribosomal protein S8
4	117154101	117154300	*	0.0649107	0.454178	-9.81744	4	117155770	117155848	-	ENSMUSG00000092680	1471	17.8176	2.03503	1.02505	0.272419	3.76277	0.00016804	0.00972299	Snord55	snoRNA	small nucleolar RNA, C/D box 55
4	117154901	117155100	*	0.243417	0.695741	-1.35792	4	117153827	117156243	-	ENSMUSG00000047675	0	46040.7	1.13379	0.181159	0.143055	1.26636	0.205384	0.51943	Rps8	protein_coding	ribosomal protein S8
4	117154901	117155100	*	0.243417	0.695741	-1.35792	4	117155770	117155848	-	ENSMUSG00000092680	671	17.8176	2.03503	1.02505	0.272419	3.76277	0.00016804	0.00972299	Snord55	snoRNA	small nucleolar RNA, C/D box 55
4	117155001	117155200	*	0.322357	0.74852	-0.759047	4	117153827	117156243	-	ENSMUSG00000047675	0	46040.7	1.13379	0.181159	0.143055	1.26636	0.205384	0.51943	Rps8	protein_coding	ribosomal protein S8
4	117155001	117155200	*	0.322357	0.74852	-0.759047	4	117155770	117155848	-	ENSMUSG00000092680	571	17.8176	2.03503	1.02505	0.272419	3.76277	0.00016804	0.00972299	Snord55	snoRNA	small nucleolar RNA, C/D box 55
4	117155101	117155300	*	0.758352	0.89683	0.192155	4	117153827	117156243	-	ENSMUSG00000047675	0	46040.7	1.13379	0.181159	0.143055	1.26636	0.205384	0.51943	Rps8	protein_coding	ribosomal protein S8
4	117155101	117155300	*	0.758352	0.89683	0.192155	4	117155770	117155848	-	ENSMUSG00000092680	471	17.8176	2.03503	1.02505	0.272419	3.76277	0.00016804	0.00972299	Snord55	snoRNA	small nucleolar RNA, C/D box 55
4	117155201	117155400	*	0.84408	0.911574	0.130473	4	117153827	117156243	-	ENSMUSG00000047675	0	46040.7	1.13379	0.181159	0.143055	1.26636	0.205384	0.51943	Rps8	protein_coding	ribosomal protein S8
4	117155201	117155400	*	0.84408	0.911574	0.130473	4	117155770	117155848	-	ENSMUSG00000092680	371	17.8176	2.03503	1.02505	0.272419	3.76277	0.00016804	0.00972299	Snord55	snoRNA	small nucleolar RNA, C/D box 55
4	117155301	117155500	*	0.00115665	0.0754176	1.36674	4	117153827	117156243	-	ENSMUSG00000047675	0	46040.7	1.13379	0.181159	0.143055	1.26636	0.205384	0.51943	Rps8	protein_coding	ribosomal protein S8
4	117155301	117155500	*	0.00115665	0.0754176	1.36674	4	117155770	117155848	-	ENSMUSG00000092680	271	17.8176	2.03503	1.02505	0.272419	3.76277	0.00016804	0.00972299	Snord55	snoRNA	small nucleolar RNA, C/D box 55
4	117155401	117155600	*	0.142049	0.592678	0.641199	4	117153827	117156243	-	ENSMUSG00000047675	0	46040.7	1.13379	0.181159	0.143055	1.26636	0.205384	0.51943	Rps8	protein_coding	ribosomal protein S8
4	117155401	117155600	*	0.142049	0.592678	0.641199	4	117155770	117155848	-	ENSMUSG00000092680	171	17.8176	2.03503	1.02505	0.272419	3.76277	0.00016804	0.00972299	Snord55	snoRNA	small nucleolar RNA, C/D box 55
4	117155501	117155700	*	0.520697	0.83512	0.359994	4	117153827	117156243	-	ENSMUSG00000047675	0	46040.7	1.13379	0.181159	0.143055	1.26636	0.205384	0.51943	Rps8	protein_coding	ribosomal protein S8
4	117155501	117155700	*	0.520697	0.83512	0.359994	4	117155770	117155848	-	ENSMUSG00000092680	71	17.8176	2.03503	1.02505	0.272419	3.76277	0.00016804	0.00972299	Snord55	snoRNA	small nucleolar RNA, C/D box 55
4	117160201	117160400	*	0.00910266	0.202368	10.053	4	117159639	117182639	-	ENSMUSG00000028678	0	892.287	0.744673	-0.425321	0.594102	-0.715906	0.474049	0.73896	Kif2c	protein_coding	kinesin family member 2C
4	117160301	117160500	*	0.360987	0.770543	5.43478	4	117159639	117182639	-	ENSMUSG00000028678	0	892.287	0.744673	-0.425321	0.594102	-0.715906	0.474049	0.73896	Kif2c	protein_coding	kinesin family member 2C
4	117169801	117170000	*	0.366818	0.773724	-2.6393	4	117159639	117182639	-	ENSMUSG00000028678	0	892.287	0.744673	-0.425321	0.594102	-0.715906	0.474049	0.73896	Kif2c	protein_coding	kinesin family member 2C
4	117169901	117170100	*	0.47272	0.819181	-2.13585	4	117159639	117182639	-	ENSMUSG00000028678	0	892.287	0.744673	-0.425321	0.594102	-0.715906	0.474049	0.73896	Kif2c	protein_coding	kinesin family member 2C
4	117170001	117170200	*	0.926833	0.923569	0.219201	4	117159639	117182639	-	ENSMUSG00000028678	0	892.287	0.744673	-0.425321	0.594102	-0.715906	0.474049	0.73896	Kif2c	protein_coding	kinesin family member 2C
4	117170101	117170300	*	0.926833	0.923569	0.219201	4	117159639	117182639	-	ENSMUSG00000028678	0	892.287	0.744673	-0.425321	0.594102	-0.715906	0.474049	0.73896	Kif2c	protein_coding	kinesin family member 2C
4	117170201	117170400	*	0.0314398	0.342392	-6.17362	4	117159639	117182639	-	ENSMUSG00000028678	0	892.287	0.744673	-0.425321	0.594102	-0.715906	0.474049	0.73896	Kif2c	protein_coding	kinesin family member 2C
4	117170301	117170500	*	0.0257319	0.316262	-6.31162	4	117159639	117182639	-	ENSMUSG00000028678	0	892.287	0.744673	-0.425321	0.594102	-0.715906	0.474049	0.73896	Kif2c	protein_coding	kinesin family member 2C
4	117182301	117182500	*	0.743667	0.893822	-0.204617	4	117159639	117182639	-	ENSMUSG00000028678	0	892.287	0.744673	-0.425321	0.594102	-0.715906	0.474049	0.73896	Kif2c	protein_coding	kinesin family member 2C
4	117182401	117182600	*	0.296234	0.732753	-0.401442	4	117159639	117182639	-	ENSMUSG00000028678	0	892.287	0.744673	-0.425321	0.594102	-0.715906	0.474049	0.73896	Kif2c	protein_coding	kinesin family member 2C
4	117182501	117182700	*	0.05228	0.418547	-0.629658	4	117159639	117182639	-	ENSMUSG00000028678	0	892.287	0.744673	-0.425321	0.594102	-0.715906	0.474049	0.73896	Kif2c	protein_coding	kinesin family member 2C
4	117182601	117182800	*	0.387	0.783156	-0.331474	4	117159639	117182639	-	ENSMUSG00000028678	0	892.287	0.744673	-0.425321	0.594102	-0.715906	0.474049	0.73896	Kif2c	protein_coding	kinesin family member 2C
4	117218801	117219000	*	0.0828154	0.494829	1.7441	4	117213333	117252125	-	ENSMUSG00000060268	0	7.75251	2.01041	1.00749	0.549573	1.83323	0.0667687	0.298816	Gm1661	protein_coding	predicted gene 1661
4	117218901	117219100	*	0.396699	0.78781	0.679144	4	117213333	117252125	-	ENSMUSG00000060268	0	7.75251	2.01041	1.00749	0.549573	1.83323	0.0667687	0.298816	Gm1661	protein_coding	predicted gene 1661
4	117219001	117219200	*	0.941886	0.925872	-0.0691733	4	117213333	117252125	-	ENSMUSG00000060268	0	7.75251	2.01041	1.00749	0.549573	1.83323	0.0667687	0.298816	Gm1661	protein_coding	predicted gene 1661
4	117219101	117219300	*	0.137475	0.586617	-9.40171	4	117213333	117252125	-	ENSMUSG00000060268	0	7.75251	2.01041	1.00749	0.549573	1.83323	0.0667687	0.298816	Gm1661	protein_coding	predicted gene 1661
4	117219201	117219400	*	0.137475	0.586617	-9.40171	4	117213333	117252125	-	ENSMUSG00000060268	0	7.75251	2.01041	1.00749	0.549573	1.83323	0.0667687	0.298816	Gm1661	protein_coding	predicted gene 1661
4	117237701	117237900	*	0.586599	0.855794	1.69355	4	117213333	117252125	-	ENSMUSG00000060268	0	7.75251	2.01041	1.00749	0.549573	1.83323	0.0667687	0.298816	Gm1661	protein_coding	predicted gene 1661
4	117237801	117238000	*	0.0785082	0.48592	3.44349	4	117213333	117252125	-	ENSMUSG00000060268	0	7.75251	2.01041	1.00749	0.549573	1.83323	0.0667687	0.298816	Gm1661	protein_coding	predicted gene 1661
4	117237901	117238100	*	0.0780415	0.484949	4.29365	4	117213333	117252125	-	ENSMUSG00000060268	0	7.75251	2.01041	1.00749	0.549573	1.83323	0.0667687	0.298816	Gm1661	protein_coding	predicted gene 1661
4	117242501	117242700	*	0.554254	0.846679	-1.60024	4	117213333	117252125	-	ENSMUSG00000060268	0	7.75251	2.01041	1.00749	0.549573	1.83323	0.0667687	0.298816	Gm1661	protein_coding	predicted gene 1661
4	117242601	117242800	*	0.725583	0.890485	0.921079	4	117213333	117252125	-	ENSMUSG00000060268	0	7.75251	2.01041	1.00749	0.549573	1.83323	0.0667687	0.298816	Gm1661	protein_coding	predicted gene 1661
4	117242701	117242900	*	0.969007	0.929489	0.158996	4	117213333	117252125	-	ENSMUSG00000060268	0	7.75251	2.01041	1.00749	0.549573	1.83323	0.0667687	0.298816	Gm1661	protein_coding	predicted gene 1661
4	117242801	117243000	*	0.99415	0.932897	0.0369637	4	117213333	117252125	-	ENSMUSG00000060268	0	7.75251	2.01041	1.00749	0.549573	1.83323	0.0667687	0.298816	Gm1661	protein_coding	predicted gene 1661
4	117242901	117243100	*	0.881324	0.916798	0.849541	4	117213333	117252125	-	ENSMUSG00000060268	0	7.75251	2.01041	1.00749	0.549573	1.83323	0.0667687	0.298816	Gm1661	protein_coding	predicted gene 1661
4	117251401	117251600	*	0.127485	0.572787	-3.57884	4	117213333	117252125	-	ENSMUSG00000060268	0	7.75251	2.01041	1.00749	0.549573	1.83323	0.0667687	0.298816	Gm1661	protein_coding	predicted gene 1661
4	117251401	117251600	*	0.127485	0.572787	-3.57884	4	117251951	117268582	+	ENSMUSG00000048772	-352	251.077	1.07221	0.100585	0.181393	0.554515	0.579227	0.809402	Tmem53	protein_coding	transmembrane protein 53
4	117251501	117251700	*	0.270907	0.715525	-2.52249	4	117213333	117252125	-	ENSMUSG00000060268	0	7.75251	2.01041	1.00749	0.549573	1.83323	0.0667687	0.298816	Gm1661	protein_coding	predicted gene 1661
4	117251501	117251700	*	0.270907	0.715525	-2.52249	4	117251951	117268582	+	ENSMUSG00000048772	-252	251.077	1.07221	0.100585	0.181393	0.554515	0.579227	0.809402	Tmem53	protein_coding	transmembrane protein 53
4	117251601	117251800	*	0.274071	0.717607	0.935398	4	117213333	117252125	-	ENSMUSG00000060268	0	7.75251	2.01041	1.00749	0.549573	1.83323	0.0667687	0.298816	Gm1661	protein_coding	predicted gene 1661
4	117251601	117251800	*	0.274071	0.717607	0.935398	4	117251951	117268582	+	ENSMUSG00000048772	-152	251.077	1.07221	0.100585	0.181393	0.554515	0.579227	0.809402	Tmem53	protein_coding	transmembrane protein 53
4	117251701	117251900	*	0.820198	0.907545	0.184071	4	117213333	117252125	-	ENSMUSG00000060268	0	7.75251	2.01041	1.00749	0.549573	1.83323	0.0667687	0.298816	Gm1661	protein_coding	predicted gene 1661
4	117251701	117251900	*	0.820198	0.907545	0.184071	4	117251951	117268582	+	ENSMUSG00000048772	-52	251.077	1.07221	0.100585	0.181393	0.554515	0.579227	0.809402	Tmem53	protein_coding	transmembrane protein 53
4	117252201	117252400	*	0.0199563	0.284151	-2.03252	4	117251951	117268582	+	ENSMUSG00000048772	0	251.077	1.07221	0.100585	0.181393	0.554515	0.579227	0.809402	Tmem53	protein_coding	transmembrane protein 53
4	117252201	117252400	*	0.0199563	0.284151	-2.03252	4	117213333	117252125	-	ENSMUSG00000060268	-77	7.75251	2.01041	1.00749	0.549573	1.83323	0.0667687	0.298816	Gm1661	protein_coding	predicted gene 1661
4	117252301	117252500	*	0.0199563	0.284151	-2.03252	4	117251951	117268582	+	ENSMUSG00000048772	0	251.077	1.07221	0.100585	0.181393	0.554515	0.579227	0.809402	Tmem53	protein_coding	transmembrane protein 53
4	117252301	117252500	*	0.0199563	0.284151	-2.03252	4	117213333	117252125	-	ENSMUSG00000060268	-177	7.75251	2.01041	1.00749	0.549573	1.83323	0.0667687	0.298816	Gm1661	protein_coding	predicted gene 1661
4	117267201	117267400	*	0.0584021	0.436081	-3.2383	4	117251951	117268582	+	ENSMUSG00000048772	0	251.077	1.07221	0.100585	0.181393	0.554515	0.579227	0.809402	Tmem53	protein_coding	transmembrane protein 53
4	117267301	117267500	*	0.112138	0.549936	-2.24716	4	117251951	117268582	+	ENSMUSG00000048772	0	251.077	1.07221	0.100585	0.181393	0.554515	0.579227	0.809402	Tmem53	protein_coding	transmembrane protein 53
4	117267401	117267600	*	0.707273	0.886624	-0.926724	4	117251951	117268582	+	ENSMUSG00000048772	0	251.077	1.07221	0.100585	0.181393	0.554515	0.579227	0.809402	Tmem53	protein_coding	transmembrane protein 53
4	117267701	117267900	*	0.415154	0.795998	0.948608	4	117251951	117268582	+	ENSMUSG00000048772	0	251.077	1.07221	0.100585	0.181393	0.554515	0.579227	0.809402	Tmem53	protein_coding	transmembrane protein 53
4	117270001	117270200	*	0.248205	0.699417	4.75307	4	117271463	117497052	-	ENSMUSG00000028677	1264	1506.53	0.948297	-0.0765888	0.0977686	-0.783368	0.433411	0.716187	Rnf220	protein_coding	ring finger protein 220
4	117270001	117270200	*	0.248205	0.699417	4.75307	4	117251951	117268582	+	ENSMUSG00000048772	1420	251.077	1.07221	0.100585	0.181393	0.554515	0.579227	0.809402	Tmem53	protein_coding	transmembrane protein 53
4	117270101	117270300	*	0.248205	0.699417	4.75307	4	117271463	117497052	-	ENSMUSG00000028677	1164	1506.53	0.948297	-0.0765888	0.0977686	-0.783368	0.433411	0.716187	Rnf220	protein_coding	ring finger protein 220
4	117270101	117270300	*	0.248205	0.699417	4.75307	4	117251951	117268582	+	ENSMUSG00000048772	1520	251.077	1.07221	0.100585	0.181393	0.554515	0.579227	0.809402	Tmem53	protein_coding	transmembrane protein 53
4	117270201	117270400	*	0.0157069	0.257609	-2.26595	4	117271463	117497052	-	ENSMUSG00000028677	1064	1506.53	0.948297	-0.0765888	0.0977686	-0.783368	0.433411	0.716187	Rnf220	protein_coding	ring finger protein 220
4	117270201	117270400	*	0.0157069	0.257609	-2.26595	4	117251951	117268582	+	ENSMUSG00000048772	1620	251.077	1.07221	0.100585	0.181393	0.554515	0.579227	0.809402	Tmem53	protein_coding	transmembrane protein 53
4	117270301	117270500	*	0.0157069	0.257609	-2.26595	4	117271463	117497052	-	ENSMUSG00000028677	964	1506.53	0.948297	-0.0765888	0.0977686	-0.783368	0.433411	0.716187	Rnf220	protein_coding	ring finger protein 220
4	117270301	117270500	*	0.0157069	0.257609	-2.26595	4	117251951	117268582	+	ENSMUSG00000048772	1720	251.077	1.07221	0.100585	0.181393	0.554515	0.579227	0.809402	Tmem53	protein_coding	transmembrane protein 53
4	117283101	117283300	*	0.894075	0.918737	-0.348936	4	117271463	117497052	-	ENSMUSG00000028677	0	1506.53	0.948297	-0.0765888	0.0977686	-0.783368	0.433411	0.716187	Rnf220	protein_coding	ring finger protein 220
4	117283201	117283400	*	0.892883	0.918549	0.378323	4	117271463	117497052	-	ENSMUSG00000028677	0	1506.53	0.948297	-0.0765888	0.0977686	-0.783368	0.433411	0.716187	Rnf220	protein_coding	ring finger protein 220
4	117288201	117288400	*	0.377537	0.778818	-4.61846	4	117271463	117497052	-	ENSMUSG00000028677	0	1506.53	0.948297	-0.0765888	0.0977686	-0.783368	0.433411	0.716187	Rnf220	protein_coding	ring finger protein 220
4	117288301	117288500	*	0.113508	0.552056	-9.18734	4	117271463	117497052	-	ENSMUSG00000028677	0	1506.53	0.948297	-0.0765888	0.0977686	-0.783368	0.433411	0.716187	Rnf220	protein_coding	ring finger protein 220
4	117288601	117288800	*	0.605183	0.861118	-0.412767	4	117271463	117497052	-	ENSMUSG00000028677	0	1506.53	0.948297	-0.0765888	0.0977686	-0.783368	0.433411	0.716187	Rnf220	protein_coding	ring finger protein 220
4	117288701	117288900	*	0.655192	0.874329	-0.320856	4	117271463	117497052	-	ENSMUSG00000028677	0	1506.53	0.948297	-0.0765888	0.0977686	-0.783368	0.433411	0.716187	Rnf220	protein_coding	ring finger protein 220
4	117289701	117289900	*	0.862456	0.914262	-0.496151	4	117271463	117497052	-	ENSMUSG00000028677	0	1506.53	0.948297	-0.0765888	0.0977686	-0.783368	0.433411	0.716187	Rnf220	protein_coding	ring finger protein 220
4	117289801	117290000	*	0.999819	0.933431	-0.00042816	4	117271463	117497052	-	ENSMUSG00000028677	0	1506.53	0.948297	-0.0765888	0.0977686	-0.783368	0.433411	0.716187	Rnf220	protein_coding	ring finger protein 220
4	117289901	117290100	*	0.835682	0.91	-0.700993	4	117271463	117497052	-	ENSMUSG00000028677	0	1506.53	0.948297	-0.0765888	0.0977686	-0.783368	0.433411	0.716187	Rnf220	protein_coding	ring finger protein 220
4	117290101	117290300	*	0.120313	0.562485	6.54709	4	117271463	117497052	-	ENSMUSG00000028677	0	1506.53	0.948297	-0.0765888	0.0977686	-0.783368	0.433411	0.716187	Rnf220	protein_coding	ring finger protein 220
4	117290201	117290400	*	0.908804	0.920761	-0.230415	4	117271463	117497052	-	ENSMUSG00000028677	0	1506.53	0.948297	-0.0765888	0.0977686	-0.783368	0.433411	0.716187	Rnf220	protein_coding	ring finger protein 220
4	117290301	117290500	*	0.895464	0.918891	-0.289184	4	117271463	117497052	-	ENSMUSG00000028677	0	1506.53	0.948297	-0.0765888	0.0977686	-0.783368	0.433411	0.716187	Rnf220	protein_coding	ring finger protein 220
4	117313301	117313500	*	0.00170379	0.0913288	-16.2053	4	117271463	117497052	-	ENSMUSG00000028677	0	1506.53	0.948297	-0.0765888	0.0977686	-0.783368	0.433411	0.716187	Rnf220	protein_coding	ring finger protein 220
4	117313401	117313600	*	0.0215116	0.293384	-9.42573	4	117271463	117497052	-	ENSMUSG00000028677	0	1506.53	0.948297	-0.0765888	0.0977686	-0.783368	0.433411	0.716187	Rnf220	protein_coding	ring finger protein 220
4	117320901	117321100	*	0.437962	0.806026	-4.35179	4	117271463	117497052	-	ENSMUSG00000028677	0	1506.53	0.948297	-0.0765888	0.0977686	-0.783368	0.433411	0.716187	Rnf220	protein_coding	ring finger protein 220
4	117321001	117321200	*	0.198494	0.656342	-4.82436	4	117271463	117497052	-	ENSMUSG00000028677	0	1506.53	0.948297	-0.0765888	0.0977686	-0.783368	0.433411	0.716187	Rnf220	protein_coding	ring finger protein 220
4	117321101	117321300	*	0.177672	0.635811	-5.829	4	117271463	117497052	-	ENSMUSG00000028677	0	1506.53	0.948297	-0.0765888	0.0977686	-0.783368	0.433411	0.716187	Rnf220	protein_coding	ring finger protein 220
4	117321201	117321400	*	0.339053	0.758103	-4.02902	4	117271463	117497052	-	ENSMUSG00000028677	0	1506.53	0.948297	-0.0765888	0.0977686	-0.783368	0.433411	0.716187	Rnf220	protein_coding	ring finger protein 220
4	117321301	117321500	*	0.337349	0.75733	-3.61747	4	117271463	117497052	-	ENSMUSG00000028677	0	1506.53	0.948297	-0.0765888	0.0977686	-0.783368	0.433411	0.716187	Rnf220	protein_coding	ring finger protein 220
4	117323701	117323900	*	0.02498	0.311983	2.52101	4	117271463	117497052	-	ENSMUSG00000028677	0	1506.53	0.948297	-0.0765888	0.0977686	-0.783368	0.433411	0.716187	Rnf220	protein_coding	ring finger protein 220
4	117323801	117324000	*	0.884114	0.917103	0.161025	4	117271463	117497052	-	ENSMUSG00000028677	0	1506.53	0.948297	-0.0765888	0.0977686	-0.783368	0.433411	0.716187	Rnf220	protein_coding	ring finger protein 220
4	117331301	117331500	*	0.283927	0.724884	-5.319	4	117271463	117497052	-	ENSMUSG00000028677	0	1506.53	0.948297	-0.0765888	0.0977686	-0.783368	0.433411	0.716187	Rnf220	protein_coding	ring finger protein 220
4	117341401	117341600	*	0.386032	0.78268	-2.47203	4	117271463	117497052	-	ENSMUSG00000028677	0	1506.53	0.948297	-0.0765888	0.0977686	-0.783368	0.433411	0.716187	Rnf220	protein_coding	ring finger protein 220
4	117341501	117341700	*	0.528356	0.837813	-1.50582	4	117271463	117497052	-	ENSMUSG00000028677	0	1506.53	0.948297	-0.0765888	0.0977686	-0.783368	0.433411	0.716187	Rnf220	protein_coding	ring finger protein 220
4	117342201	117342400	*	0.136193	0.584842	-11.5393	4	117271463	117497052	-	ENSMUSG00000028677	0	1506.53	0.948297	-0.0765888	0.0977686	-0.783368	0.433411	0.716187	Rnf220	protein_coding	ring finger protein 220
4	117342301	117342500	*	0.00248984	0.109745	-12.4576	4	117271463	117497052	-	ENSMUSG00000028677	0	1506.53	0.948297	-0.0765888	0.0977686	-0.783368	0.433411	0.716187	Rnf220	protein_coding	ring finger protein 220
4	117342401	117342600	*	0.0134697	0.241437	-9.9578	4	117271463	117497052	-	ENSMUSG00000028677	0	1506.53	0.948297	-0.0765888	0.0977686	-0.783368	0.433411	0.716187	Rnf220	protein_coding	ring finger protein 220
4	117342501	117342700	*	0.90155	0.919661	-0.688903	4	117271463	117497052	-	ENSMUSG00000028677	0	1506.53	0.948297	-0.0765888	0.0977686	-0.783368	0.433411	0.716187	Rnf220	protein_coding	ring finger protein 220
4	117342601	117342800	*	0.778963	0.900527	-1.44618	4	117271463	117497052	-	ENSMUSG00000028677	0	1506.53	0.948297	-0.0765888	0.0977686	-0.783368	0.433411	0.716187	Rnf220	protein_coding	ring finger protein 220
4	117342701	117342900	*	0.99118	0.932565	-0.0304473	4	117271463	117497052	-	ENSMUSG00000028677	0	1506.53	0.948297	-0.0765888	0.0977686	-0.783368	0.433411	0.716187	Rnf220	protein_coding	ring finger protein 220
4	117342801	117343000	*	0.879482	0.916657	-0.478475	4	117271463	117497052	-	ENSMUSG00000028677	0	1506.53	0.948297	-0.0765888	0.0977686	-0.783368	0.433411	0.716187	Rnf220	protein_coding	ring finger protein 220
4	117342901	117343100	*	0.633086	0.86857	-1.98833	4	117271463	117497052	-	ENSMUSG00000028677	0	1506.53	0.948297	-0.0765888	0.0977686	-0.783368	0.433411	0.716187	Rnf220	protein_coding	ring finger protein 220
4	117344401	117344600	*	0.373153	0.776929	3.6832	4	117271463	117497052	-	ENSMUSG00000028677	0	1506.53	0.948297	-0.0765888	0.0977686	-0.783368	0.433411	0.716187	Rnf220	protein_coding	ring finger protein 220
4	117344501	117344700	*	0.568509	0.850941	2.83019	4	117271463	117497052	-	ENSMUSG00000028677	0	1506.53	0.948297	-0.0765888	0.0977686	-0.783368	0.433411	0.716187	Rnf220	protein_coding	ring finger protein 220
4	117352001	117352200	*	0.0470011	0.401656	-6.85987	4	117271463	117497052	-	ENSMUSG00000028677	0	1506.53	0.948297	-0.0765888	0.0977686	-0.783368	0.433411	0.716187	Rnf220	protein_coding	ring finger protein 220
4	117352101	117352300	*	0.11577	0.555733	-3.34084	4	117271463	117497052	-	ENSMUSG00000028677	0	1506.53	0.948297	-0.0765888	0.0977686	-0.783368	0.433411	0.716187	Rnf220	protein_coding	ring finger protein 220
4	117352201	117352400	*	0.604817	0.861061	-1.46345	4	117271463	117497052	-	ENSMUSG00000028677	0	1506.53	0.948297	-0.0765888	0.0977686	-0.783368	0.433411	0.716187	Rnf220	protein_coding	ring finger protein 220
4	117355901	117356100	*	0.703151	0.885756	0.989789	4	117271463	117497052	-	ENSMUSG00000028677	0	1506.53	0.948297	-0.0765888	0.0977686	-0.783368	0.433411	0.716187	Rnf220	protein_coding	ring finger protein 220
4	117356001	117356200	*	0.698968	0.884968	-1.04229	4	117271463	117497052	-	ENSMUSG00000028677	0	1506.53	0.948297	-0.0765888	0.0977686	-0.783368	0.433411	0.716187	Rnf220	protein_coding	ring finger protein 220
4	117356101	117356300	*	0.396824	0.78789	-3.6151	4	117271463	117497052	-	ENSMUSG00000028677	0	1506.53	0.948297	-0.0765888	0.0977686	-0.783368	0.433411	0.716187	Rnf220	protein_coding	ring finger protein 220
4	117360601	117360800	*	0.30049	0.735414	-4.13122	4	117271463	117497052	-	ENSMUSG00000028677	0	1506.53	0.948297	-0.0765888	0.0977686	-0.783368	0.433411	0.716187	Rnf220	protein_coding	ring finger protein 220
4	117360701	117360900	*	0.620673	0.865446	1.84211	4	117271463	117497052	-	ENSMUSG00000028677	0	1506.53	0.948297	-0.0765888	0.0977686	-0.783368	0.433411	0.716187	Rnf220	protein_coding	ring finger protein 220
4	117360801	117361000	*	0.110394	0.546743	4.25717	4	117271463	117497052	-	ENSMUSG00000028677	0	1506.53	0.948297	-0.0765888	0.0977686	-0.783368	0.433411	0.716187	Rnf220	protein_coding	ring finger protein 220
4	117360901	117361100	*	0.393817	0.786442	-2.70709	4	117271463	117497052	-	ENSMUSG00000028677	0	1506.53	0.948297	-0.0765888	0.0977686	-0.783368	0.433411	0.716187	Rnf220	protein_coding	ring finger protein 220
4	117361001	117361200	*	0.266461	0.712419	-3.97054	4	117271463	117497052	-	ENSMUSG00000028677	0	1506.53	0.948297	-0.0765888	0.0977686	-0.783368	0.433411	0.716187	Rnf220	protein_coding	ring finger protein 220
4	117363101	117363300	*	0.892146	0.918423	-0.575615	4	117271463	117497052	-	ENSMUSG00000028677	0	1506.53	0.948297	-0.0765888	0.0977686	-0.783368	0.433411	0.716187	Rnf220	protein_coding	ring finger protein 220
4	117363201	117363400	*	0.326276	0.750905	-2.21385	4	117271463	117497052	-	ENSMUSG00000028677	0	1506.53	0.948297	-0.0765888	0.0977686	-0.783368	0.433411	0.716187	Rnf220	protein_coding	ring finger protein 220
4	117363301	117363500	*	0.0283399	0.328888	-4.06952	4	117271463	117497052	-	ENSMUSG00000028677	0	1506.53	0.948297	-0.0765888	0.0977686	-0.783368	0.433411	0.716187	Rnf220	protein_coding	ring finger protein 220
4	117367401	117367600	*	0.932989	0.924536	0.132422	4	117271463	117497052	-	ENSMUSG00000028677	0	1506.53	0.948297	-0.0765888	0.0977686	-0.783368	0.433411	0.716187	Rnf220	protein_coding	ring finger protein 220
4	117367501	117367700	*	0.252828	0.702323	-2.63065	4	117271463	117497052	-	ENSMUSG00000028677	0	1506.53	0.948297	-0.0765888	0.0977686	-0.783368	0.433411	0.716187	Rnf220	protein_coding	ring finger protein 220
4	117367601	117367800	*	0.421772	0.798831	-2.45102	4	117271463	117497052	-	ENSMUSG00000028677	0	1506.53	0.948297	-0.0765888	0.0977686	-0.783368	0.433411	0.716187	Rnf220	protein_coding	ring finger protein 220
4	117367701	117367900	*	0.27359	0.717253	-3.03197	4	117271463	117497052	-	ENSMUSG00000028677	0	1506.53	0.948297	-0.0765888	0.0977686	-0.783368	0.433411	0.716187	Rnf220	protein_coding	ring finger protein 220
4	117373301	117373500	*	0.038791	0.37188	-7.59174	4	117271463	117497052	-	ENSMUSG00000028677	0	1506.53	0.948297	-0.0765888	0.0977686	-0.783368	0.433411	0.716187	Rnf220	protein_coding	ring finger protein 220
4	117373401	117373600	*	0.0178096	0.270725	-10.1087	4	117271463	117497052	-	ENSMUSG00000028677	0	1506.53	0.948297	-0.0765888	0.0977686	-0.783368	0.433411	0.716187	Rnf220	protein_coding	ring finger protein 220
4	117385301	117385500	*	0.19666	0.654765	4.9018	4	117271463	117497052	-	ENSMUSG00000028677	0	1506.53	0.948297	-0.0765888	0.0977686	-0.783368	0.433411	0.716187	Rnf220	protein_coding	ring finger protein 220
4	117385401	117385600	*	0.19666	0.654765	4.9018	4	117271463	117497052	-	ENSMUSG00000028677	0	1506.53	0.948297	-0.0765888	0.0977686	-0.783368	0.433411	0.716187	Rnf220	protein_coding	ring finger protein 220
4	117389601	117389800	*	0.340548	0.758971	-2.65762	4	117271463	117497052	-	ENSMUSG00000028677	0	1506.53	0.948297	-0.0765888	0.0977686	-0.783368	0.433411	0.716187	Rnf220	protein_coding	ring finger protein 220
4	117389701	117389900	*	0.121143	0.563803	-4.68103	4	117271463	117497052	-	ENSMUSG00000028677	0	1506.53	0.948297	-0.0765888	0.0977686	-0.783368	0.433411	0.716187	Rnf220	protein_coding	ring finger protein 220
4	117408501	117408700	*	0.93645	0.925041	-0.230849	4	117271463	117497052	-	ENSMUSG00000028677	0	1506.53	0.948297	-0.0765888	0.0977686	-0.783368	0.433411	0.716187	Rnf220	protein_coding	ring finger protein 220
4	117408601	117408800	*	0.898202	0.919255	0.285678	4	117271463	117497052	-	ENSMUSG00000028677	0	1506.53	0.948297	-0.0765888	0.0977686	-0.783368	0.433411	0.716187	Rnf220	protein_coding	ring finger protein 220
4	117415201	117415400	*	0.0594262	0.439197	-7.08121	4	117271463	117497052	-	ENSMUSG00000028677	0	1506.53	0.948297	-0.0765888	0.0977686	-0.783368	0.433411	0.716187	Rnf220	protein_coding	ring finger protein 220
4	117415301	117415500	*	0.0671072	0.459956	-8.15413	4	117271463	117497052	-	ENSMUSG00000028677	0	1506.53	0.948297	-0.0765888	0.0977686	-0.783368	0.433411	0.716187	Rnf220	protein_coding	ring finger protein 220
4	117427501	117427700	*	0.282065	0.723322	-5.53021	4	117271463	117497052	-	ENSMUSG00000028677	0	1506.53	0.948297	-0.0765888	0.0977686	-0.783368	0.433411	0.716187	Rnf220	protein_coding	ring finger protein 220
4	117427601	117427800	*	0.548897	0.844757	-2.79082	4	117271463	117497052	-	ENSMUSG00000028677	0	1506.53	0.948297	-0.0765888	0.0977686	-0.783368	0.433411	0.716187	Rnf220	protein_coding	ring finger protein 220
4	117427701	117427900	*	0.337579	0.757443	-3.6626	4	117271463	117497052	-	ENSMUSG00000028677	0	1506.53	0.948297	-0.0765888	0.0977686	-0.783368	0.433411	0.716187	Rnf220	protein_coding	ring finger protein 220
4	117427801	117428000	*	0.105358	0.537853	-3.53771	4	117271463	117497052	-	ENSMUSG00000028677	0	1506.53	0.948297	-0.0765888	0.0977686	-0.783368	0.433411	0.716187	Rnf220	protein_coding	ring finger protein 220
4	117427901	117428100	*	0.82476	0.908233	-0.475115	4	117271463	117497052	-	ENSMUSG00000028677	0	1506.53	0.948297	-0.0765888	0.0977686	-0.783368	0.433411	0.716187	Rnf220	protein_coding	ring finger protein 220
4	117428001	117428200	*	0.91238	0.921269	0.477917	4	117271463	117497052	-	ENSMUSG00000028677	0	1506.53	0.948297	-0.0765888	0.0977686	-0.783368	0.433411	0.716187	Rnf220	protein_coding	ring finger protein 220
4	117428101	117428300	*	0.371668	0.776338	4.41255	4	117271463	117497052	-	ENSMUSG00000028677	0	1506.53	0.948297	-0.0765888	0.0977686	-0.783368	0.433411	0.716187	Rnf220	protein_coding	ring finger protein 220
4	117428201	117428400	*	0.371668	0.776338	4.41255	4	117271463	117497052	-	ENSMUSG00000028677	0	1506.53	0.948297	-0.0765888	0.0977686	-0.783368	0.433411	0.716187	Rnf220	protein_coding	ring finger protein 220
4	117429501	117429700	*	0.615251	0.863935	-1.41514	4	117271463	117497052	-	ENSMUSG00000028677	0	1506.53	0.948297	-0.0765888	0.0977686	-0.783368	0.433411	0.716187	Rnf220	protein_coding	ring finger protein 220
4	117429601	117429800	*	0.343167	0.760336	-2.68709	4	117271463	117497052	-	ENSMUSG00000028677	0	1506.53	0.948297	-0.0765888	0.0977686	-0.783368	0.433411	0.716187	Rnf220	protein_coding	ring finger protein 220
4	117429801	117430000	*	0.432589	0.803709	-3.36625	4	117271463	117497052	-	ENSMUSG00000028677	0	1506.53	0.948297	-0.0765888	0.0977686	-0.783368	0.433411	0.716187	Rnf220	protein_coding	ring finger protein 220
4	117429901	117430100	*	0.00550706	0.160571	-7.26865	4	117271463	117497052	-	ENSMUSG00000028677	0	1506.53	0.948297	-0.0765888	0.0977686	-0.783368	0.433411	0.716187	Rnf220	protein_coding	ring finger protein 220
4	117472601	117472800	*	0.0330049	0.34922	-9.27877	4	117271463	117497052	-	ENSMUSG00000028677	0	1506.53	0.948297	-0.0765888	0.0977686	-0.783368	0.433411	0.716187	Rnf220	protein_coding	ring finger protein 220
4	117472701	117472900	*	0.0105392	0.215464	-10.0516	4	117271463	117497052	-	ENSMUSG00000028677	0	1506.53	0.948297	-0.0765888	0.0977686	-0.783368	0.433411	0.716187	Rnf220	protein_coding	ring finger protein 220
4	117472801	117473000	*	0.445562	0.808741	2.71397	4	117271463	117497052	-	ENSMUSG00000028677	0	1506.53	0.948297	-0.0765888	0.0977686	-0.783368	0.433411	0.716187	Rnf220	protein_coding	ring finger protein 220
4	117472901	117473100	*	0.441706	0.807558	2.42636	4	117271463	117497052	-	ENSMUSG00000028677	0	1506.53	0.948297	-0.0765888	0.0977686	-0.783368	0.433411	0.716187	Rnf220	protein_coding	ring finger protein 220
4	117473001	117473200	*	0.173056	0.630694	3.67831	4	117271463	117497052	-	ENSMUSG00000028677	0	1506.53	0.948297	-0.0765888	0.0977686	-0.783368	0.433411	0.716187	Rnf220	protein_coding	ring finger protein 220
4	117473101	117473300	*	0.061632	0.4454	12.3291	4	117271463	117497052	-	ENSMUSG00000028677	0	1506.53	0.948297	-0.0765888	0.0977686	-0.783368	0.433411	0.716187	Rnf220	protein_coding	ring finger protein 220
4	117473201	117473400	*	0.00720409	0.182288	16.8034	4	117271463	117497052	-	ENSMUSG00000028677	0	1506.53	0.948297	-0.0765888	0.0977686	-0.783368	0.433411	0.716187	Rnf220	protein_coding	ring finger protein 220
4	117473301	117473500	*	0.0405427	0.378458	8.44479	4	117271463	117497052	-	ENSMUSG00000028677	0	1506.53	0.948297	-0.0765888	0.0977686	-0.783368	0.433411	0.716187	Rnf220	protein_coding	ring finger protein 220
4	117473401	117473600	*	0.00722167	0.182499	9.37546	4	117271463	117497052	-	ENSMUSG00000028677	0	1506.53	0.948297	-0.0765888	0.0977686	-0.783368	0.433411	0.716187	Rnf220	protein_coding	ring finger protein 220
4	117473501	117473700	*	0.00391249	0.135945	21.7119	4	117271463	117497052	-	ENSMUSG00000028677	0	1506.53	0.948297	-0.0765888	0.0977686	-0.783368	0.433411	0.716187	Rnf220	protein_coding	ring finger protein 220
4	117476201	117476400	*	0.23996	0.69305	-7.17733	4	117271463	117497052	-	ENSMUSG00000028677	0	1506.53	0.948297	-0.0765888	0.0977686	-0.783368	0.433411	0.716187	Rnf220	protein_coding	ring finger protein 220
4	117476301	117476500	*	0.0603221	0.4416	-11.8806	4	117271463	117497052	-	ENSMUSG00000028677	0	1506.53	0.948297	-0.0765888	0.0977686	-0.783368	0.433411	0.716187	Rnf220	protein_coding	ring finger protein 220
4	117478401	117478600	*	0.776658	0.90014	-1.67171	4	117271463	117497052	-	ENSMUSG00000028677	0	1506.53	0.948297	-0.0765888	0.0977686	-0.783368	0.433411	0.716187	Rnf220	protein_coding	ring finger protein 220
4	117478501	117478700	*	0.79731	0.903745	1.43771	4	117271463	117497052	-	ENSMUSG00000028677	0	1506.53	0.948297	-0.0765888	0.0977686	-0.783368	0.433411	0.716187	Rnf220	protein_coding	ring finger protein 220
4	117484101	117484300	*	0.84999	0.912397	-0.120384	4	117271463	117497052	-	ENSMUSG00000028677	0	1506.53	0.948297	-0.0765888	0.0977686	-0.783368	0.433411	0.716187	Rnf220	protein_coding	ring finger protein 220
4	117484201	117484400	*	0.792751	0.902767	0.153826	4	117271463	117497052	-	ENSMUSG00000028677	0	1506.53	0.948297	-0.0765888	0.0977686	-0.783368	0.433411	0.716187	Rnf220	protein_coding	ring finger protein 220
4	117484301	117484500	*	0.049993	0.411375	0.778245	4	117271463	117497052	-	ENSMUSG00000028677	0	1506.53	0.948297	-0.0765888	0.0977686	-0.783368	0.433411	0.716187	Rnf220	protein_coding	ring finger protein 220
4	117497201	117497400	*	0.000848231	0.065142	11.9258	4	117271463	117497052	-	ENSMUSG00000028677	-150	1506.53	0.948297	-0.0765888	0.0977686	-0.783368	0.433411	0.716187	Rnf220	protein_coding	ring finger protein 220
4	117549501	117549700	*	0.291211	0.729506	4.78946	4	117550365	117674297	+	ENSMUSG00000033423	-666	2517.66	1.08735	0.120821	0.0849659	1.42199	0.155029	0.454472	Eri3	protein_coding	exoribonuclease 3
4	117549601	117549800	*	0.291211	0.729506	4.78946	4	117550365	117674297	+	ENSMUSG00000033423	-566	2517.66	1.08735	0.120821	0.0849659	1.42199	0.155029	0.454472	Eri3	protein_coding	exoribonuclease 3
4	117549701	117549900	*	0.106875	0.540758	13.2347	4	117550365	117674297	+	ENSMUSG00000033423	-466	2517.66	1.08735	0.120821	0.0849659	1.42199	0.155029	0.454472	Eri3	protein_coding	exoribonuclease 3
4	117549801	117550000	*	0.880472	0.916708	0.363866	4	117550365	117674297	+	ENSMUSG00000033423	-366	2517.66	1.08735	0.120821	0.0849659	1.42199	0.155029	0.454472	Eri3	protein_coding	exoribonuclease 3
4	117549901	117550100	*	0.392328	0.785671	-2.26455	4	117550365	117674297	+	ENSMUSG00000033423	-266	2517.66	1.08735	0.120821	0.0849659	1.42199	0.155029	0.454472	Eri3	protein_coding	exoribonuclease 3
4	117550001	117550200	*	0.24455	0.696776	-2.01831	4	117550365	117674297	+	ENSMUSG00000033423	-166	2517.66	1.08735	0.120821	0.0849659	1.42199	0.155029	0.454472	Eri3	protein_coding	exoribonuclease 3
4	117550101	117550300	*	0.294703	0.731849	-0.8876	4	117550365	117674297	+	ENSMUSG00000033423	-66	2517.66	1.08735	0.120821	0.0849659	1.42199	0.155029	0.454472	Eri3	protein_coding	exoribonuclease 3
4	117551101	117551300	*	0.127137	0.572248	-4.43619	4	117550365	117674297	+	ENSMUSG00000033423	0	2517.66	1.08735	0.120821	0.0849659	1.42199	0.155029	0.454472	Eri3	protein_coding	exoribonuclease 3
4	117551201	117551400	*	0.204581	0.662684	-3.50329	4	117550365	117674297	+	ENSMUSG00000033423	0	2517.66	1.08735	0.120821	0.0849659	1.42199	0.155029	0.454472	Eri3	protein_coding	exoribonuclease 3
4	117551301	117551500	*	0.813692	0.906634	1.43012	4	117550365	117674297	+	ENSMUSG00000033423	0	2517.66	1.08735	0.120821	0.0849659	1.42199	0.155029	0.454472	Eri3	protein_coding	exoribonuclease 3
4	117563901	117564100	*	0.893161	0.918591	1.01452	4	117550365	117674297	+	ENSMUSG00000033423	0	2517.66	1.08735	0.120821	0.0849659	1.42199	0.155029	0.454472	Eri3	protein_coding	exoribonuclease 3
4	117564001	117564200	*	0.637355	0.869581	3.31569	4	117550365	117674297	+	ENSMUSG00000033423	0	2517.66	1.08735	0.120821	0.0849659	1.42199	0.155029	0.454472	Eri3	protein_coding	exoribonuclease 3
4	117564101	117564300	*	0.258587	0.706678	-4.99002	4	117550365	117674297	+	ENSMUSG00000033423	0	2517.66	1.08735	0.120821	0.0849659	1.42199	0.155029	0.454472	Eri3	protein_coding	exoribonuclease 3
4	117564201	117564400	*	0.371783	0.776373	-3.35256	4	117550365	117674297	+	ENSMUSG00000033423	0	2517.66	1.08735	0.120821	0.0849659	1.42199	0.155029	0.454472	Eri3	protein_coding	exoribonuclease 3
4	117564301	117564500	*	0.521396	0.835357	2.63141	4	117550365	117674297	+	ENSMUSG00000033423	0	2517.66	1.08735	0.120821	0.0849659	1.42199	0.155029	0.454472	Eri3	protein_coding	exoribonuclease 3
4	117581301	117581500	*	0.658384	0.875187	-2.11008	4	117550365	117674297	+	ENSMUSG00000033423	0	2517.66	1.08735	0.120821	0.0849659	1.42199	0.155029	0.454472	Eri3	protein_coding	exoribonuclease 3
4	117581401	117581600	*	0.658384	0.875187	-2.11008	4	117550365	117674297	+	ENSMUSG00000033423	0	2517.66	1.08735	0.120821	0.0849659	1.42199	0.155029	0.454472	Eri3	protein_coding	exoribonuclease 3
4	117611301	117611500	*	0.80396	0.90483	-1.20727	4	117550365	117674297	+	ENSMUSG00000033423	0	2517.66	1.08735	0.120821	0.0849659	1.42199	0.155029	0.454472	Eri3	protein_coding	exoribonuclease 3
4	117611401	117611600	*	0.31359	0.743521	3.31365	4	117550365	117674297	+	ENSMUSG00000033423	0	2517.66	1.08735	0.120821	0.0849659	1.42199	0.155029	0.454472	Eri3	protein_coding	exoribonuclease 3
4	117611501	117611700	*	0.00563946	0.162355	9.15707	4	117550365	117674297	+	ENSMUSG00000033423	0	2517.66	1.08735	0.120821	0.0849659	1.42199	0.155029	0.454472	Eri3	protein_coding	exoribonuclease 3
4	117611601	117611800	*	0.0631771	0.449605	7.34645	4	117550365	117674297	+	ENSMUSG00000033423	0	2517.66	1.08735	0.120821	0.0849659	1.42199	0.155029	0.454472	Eri3	protein_coding	exoribonuclease 3
4	117611701	117611900	*	0.809541	0.905812	1.6985	4	117550365	117674297	+	ENSMUSG00000033423	0	2517.66	1.08735	0.120821	0.0849659	1.42199	0.155029	0.454472	Eri3	protein_coding	exoribonuclease 3
4	117612901	117613100	*	0.0223687	0.298161	9.97596	4	117550365	117674297	+	ENSMUSG00000033423	0	2517.66	1.08735	0.120821	0.0849659	1.42199	0.155029	0.454472	Eri3	protein_coding	exoribonuclease 3
4	117613001	117613200	*	0.250284	0.700878	-4.49233	4	117550365	117674297	+	ENSMUSG00000033423	0	2517.66	1.08735	0.120821	0.0849659	1.42199	0.155029	0.454472	Eri3	protein_coding	exoribonuclease 3
4	117634701	117634900	*	0.254155	0.703316	-2.59234	4	117550365	117674297	+	ENSMUSG00000033423	0	2517.66	1.08735	0.120821	0.0849659	1.42199	0.155029	0.454472	Eri3	protein_coding	exoribonuclease 3
4	117646501	117646700	*	0.886005	0.91741	-0.535247	4	117550365	117674297	+	ENSMUSG00000033423	0	2517.66	1.08735	0.120821	0.0849659	1.42199	0.155029	0.454472	Eri3	protein_coding	exoribonuclease 3
4	117646601	117646800	*	0.512379	0.832828	2.0998	4	117550365	117674297	+	ENSMUSG00000033423	0	2517.66	1.08735	0.120821	0.0849659	1.42199	0.155029	0.454472	Eri3	protein_coding	exoribonuclease 3
4	117646701	117646900	*	0.409189	0.793081	2.26925	4	117550365	117674297	+	ENSMUSG00000033423	0	2517.66	1.08735	0.120821	0.0849659	1.42199	0.155029	0.454472	Eri3	protein_coding	exoribonuclease 3
4	117646801	117647000	*	0.558787	0.848201	1.62128	4	117550365	117674297	+	ENSMUSG00000033423	0	2517.66	1.08735	0.120821	0.0849659	1.42199	0.155029	0.454472	Eri3	protein_coding	exoribonuclease 3
4	117652801	117653000	*	0.0648859	0.454073	10.3474	4	117550365	117674297	+	ENSMUSG00000033423	0	2517.66	1.08735	0.120821	0.0849659	1.42199	0.155029	0.454472	Eri3	protein_coding	exoribonuclease 3
4	117652901	117653100	*	0.334604	0.75574	5.64995	4	117550365	117674297	+	ENSMUSG00000033423	0	2517.66	1.08735	0.120821	0.0849659	1.42199	0.155029	0.454472	Eri3	protein_coding	exoribonuclease 3
4	117672301	117672500	*	0.506041	0.830613	2.03267	4	117550365	117674297	+	ENSMUSG00000033423	0	2517.66	1.08735	0.120821	0.0849659	1.42199	0.155029	0.454472	Eri3	protein_coding	exoribonuclease 3
4	117672401	117672600	*	0.819384	0.907416	0.879865	4	117550365	117674297	+	ENSMUSG00000033423	0	2517.66	1.08735	0.120821	0.0849659	1.42199	0.155029	0.454472	Eri3	protein_coding	exoribonuclease 3
4	117677001	117677200	*	0.338746	0.757974	-2.62247	4	117674681	117682273	-	ENSMUSG00000009640	0	771.42	1.05377	0.0755652	0.109787	0.688291	0.49127	0.752701	Dmap1	protein_coding	DNA methyltransferase 1-associated protein 1
4	117677101	117677300	*	0.064825	0.453884	-3.93811	4	117674681	117682273	-	ENSMUSG00000009640	0	771.42	1.05377	0.0755652	0.109787	0.688291	0.49127	0.752701	Dmap1	protein_coding	DNA methyltransferase 1-associated protein 1
4	117677201	117677400	*	0.412482	0.794615	-3.21049	4	117674681	117682273	-	ENSMUSG00000009640	0	771.42	1.05377	0.0755652	0.109787	0.688291	0.49127	0.752701	Dmap1	protein_coding	DNA methyltransferase 1-associated protein 1
4	117677301	117677500	*	0.123139	0.566695	-7.24535	4	117674681	117682273	-	ENSMUSG00000009640	0	771.42	1.05377	0.0755652	0.109787	0.688291	0.49127	0.752701	Dmap1	protein_coding	DNA methyltransferase 1-associated protein 1
4	117681801	117682000	*	0.979386	0.930865	0.0181497	4	117674681	117682273	-	ENSMUSG00000009640	0	771.42	1.05377	0.0755652	0.109787	0.688291	0.49127	0.752701	Dmap1	protein_coding	DNA methyltransferase 1-associated protein 1
4	117683501	117683700	*	0.679443	0.880464	1.53057	4	117674681	117682273	-	ENSMUSG00000009640	-1229	771.42	1.05377	0.0755652	0.109787	0.688291	0.49127	0.752701	Dmap1	protein_coding	DNA methyltransferase 1-associated protein 1
4	117683601	117683800	*	0.679443	0.880464	1.53057	4	117674681	117682273	-	ENSMUSG00000009640	-1329	771.42	1.05377	0.0755652	0.109787	0.688291	0.49127	0.752701	Dmap1	protein_coding	DNA methyltransferase 1-associated protein 1
4	117832401	117832600	*	0.053817	0.422938	-7.79381	4	117834506	117875198	+	ENSMUSG00000028542	-1907	602.68	0.61178	-0.708914	0.224503	-3.1577	0.00159019	0.0358894	Slc6a9	protein_coding	solute carrier family 6 (neurotransmitter transporter, glycine), member 9
4	117834501	117834700	*	0.0915947	0.512173	-9.73271	4	117834506	117875198	+	ENSMUSG00000028542	0	602.68	0.61178	-0.708914	0.224503	-3.1577	0.00159019	0.0358894	Slc6a9	protein_coding	solute carrier family 6 (neurotransmitter transporter, glycine), member 9
4	117834601	117834800	*	0.00836619	0.194895	-13.4505	4	117834506	117875198	+	ENSMUSG00000028542	0	602.68	0.61178	-0.708914	0.224503	-3.1577	0.00159019	0.0358894	Slc6a9	protein_coding	solute carrier family 6 (neurotransmitter transporter, glycine), member 9
4	117836901	117837100	*	0.956496	0.927885	-0.189394	4	117834506	117875198	+	ENSMUSG00000028542	0	602.68	0.61178	-0.708914	0.224503	-3.1577	0.00159019	0.0358894	Slc6a9	protein_coding	solute carrier family 6 (neurotransmitter transporter, glycine), member 9
4	117837001	117837200	*	0.155244	0.609604	-4.97537	4	117834506	117875198	+	ENSMUSG00000028542	0	602.68	0.61178	-0.708914	0.224503	-3.1577	0.00159019	0.0358894	Slc6a9	protein_coding	solute carrier family 6 (neurotransmitter transporter, glycine), member 9
4	117837101	117837300	*	0.321447	0.748058	-4.33863	4	117834506	117875198	+	ENSMUSG00000028542	0	602.68	0.61178	-0.708914	0.224503	-3.1577	0.00159019	0.0358894	Slc6a9	protein_coding	solute carrier family 6 (neurotransmitter transporter, glycine), member 9
4	117839301	117839500	*	0.155236	0.609595	3.64823	4	117834506	117875198	+	ENSMUSG00000028542	0	602.68	0.61178	-0.708914	0.224503	-3.1577	0.00159019	0.0358894	Slc6a9	protein_coding	solute carrier family 6 (neurotransmitter transporter, glycine), member 9
4	117839401	117839600	*	0.0909691	0.511234	4.49706	4	117834506	117875198	+	ENSMUSG00000028542	0	602.68	0.61178	-0.708914	0.224503	-3.1577	0.00159019	0.0358894	Slc6a9	protein_coding	solute carrier family 6 (neurotransmitter transporter, glycine), member 9
4	117839501	117839700	*	0.488994	0.825117	1.44385	4	117834506	117875198	+	ENSMUSG00000028542	0	602.68	0.61178	-0.708914	0.224503	-3.1577	0.00159019	0.0358894	Slc6a9	protein_coding	solute carrier family 6 (neurotransmitter transporter, glycine), member 9
4	117839601	117839800	*	0.488994	0.825117	1.44385	4	117834506	117875198	+	ENSMUSG00000028542	0	602.68	0.61178	-0.708914	0.224503	-3.1577	0.00159019	0.0358894	Slc6a9	protein_coding	solute carrier family 6 (neurotransmitter transporter, glycine), member 9
4	117840601	117840800	*	0.060154	0.441273	-3.7276	4	117834506	117875198	+	ENSMUSG00000028542	0	602.68	0.61178	-0.708914	0.224503	-3.1577	0.00159019	0.0358894	Slc6a9	protein_coding	solute carrier family 6 (neurotransmitter transporter, glycine), member 9
4	117840901	117841100	*	0.264574	0.711004	-5.48246	4	117834506	117875198	+	ENSMUSG00000028542	0	602.68	0.61178	-0.708914	0.224503	-3.1577	0.00159019	0.0358894	Slc6a9	protein_coding	solute carrier family 6 (neurotransmitter transporter, glycine), member 9
4	117841001	117841200	*	0.120277	0.562447	-2.55676	4	117834506	117875198	+	ENSMUSG00000028542	0	602.68	0.61178	-0.708914	0.224503	-3.1577	0.00159019	0.0358894	Slc6a9	protein_coding	solute carrier family 6 (neurotransmitter transporter, glycine), member 9
4	117841101	117841300	*	0.442537	0.807847	-1.27751	4	117834506	117875198	+	ENSMUSG00000028542	0	602.68	0.61178	-0.708914	0.224503	-3.1577	0.00159019	0.0358894	Slc6a9	protein_coding	solute carrier family 6 (neurotransmitter transporter, glycine), member 9
4	117853001	117853200	*	0.00790764	0.190044	9.58957	4	117834506	117875198	+	ENSMUSG00000028542	0	602.68	0.61178	-0.708914	0.224503	-3.1577	0.00159019	0.0358894	Slc6a9	protein_coding	solute carrier family 6 (neurotransmitter transporter, glycine), member 9
4	117853101	117853300	*	0.096008	0.520613	3.95487	4	117834506	117875198	+	ENSMUSG00000028542	0	602.68	0.61178	-0.708914	0.224503	-3.1577	0.00159019	0.0358894	Slc6a9	protein_coding	solute carrier family 6 (neurotransmitter transporter, glycine), member 9
4	117859001	117859200	*	0.712923	0.887616	-2.63731	4	117834506	117875198	+	ENSMUSG00000028542	0	602.68	0.61178	-0.708914	0.224503	-3.1577	0.00159019	0.0358894	Slc6a9	protein_coding	solute carrier family 6 (neurotransmitter transporter, glycine), member 9
4	117859101	117859300	*	0.712923	0.887616	-2.63731	4	117834506	117875198	+	ENSMUSG00000028542	0	602.68	0.61178	-0.708914	0.224503	-3.1577	0.00159019	0.0358894	Slc6a9	protein_coding	solute carrier family 6 (neurotransmitter transporter, glycine), member 9
4	117882501	117882700	*	0.79102	0.902469	0.516719	4	117869260	117883487	-	ENSMUSG00000028541	0	2065.2	1.07443	0.103566	0.0846558	1.22338	0.221187	0.538189	B4galt2	protein_coding	UDP-Gal:betaGlcNAc beta 1,4- galactosyltransferase, polypeptide 2
4	117882501	117882700	*	0.79102	0.902469	0.516719	4	117884326	117887333	-	ENSMUSG00000033379	1627	2537.86	1.25925	0.332562	0.213329	1.55891	0.119017	0.397633	Atp6v0b	protein_coding	ATPase, H+ transporting, lysosomal V0 subunit B
4	117882601	117882800	*	0.540004	0.841783	0.539478	4	117869260	117883487	-	ENSMUSG00000028541	0	2065.2	1.07443	0.103566	0.0846558	1.22338	0.221187	0.538189	B4galt2	protein_coding	UDP-Gal:betaGlcNAc beta 1,4- galactosyltransferase, polypeptide 2
4	117882601	117882800	*	0.540004	0.841783	0.539478	4	117884326	117887333	-	ENSMUSG00000033379	1527	2537.86	1.25925	0.332562	0.213329	1.55891	0.119017	0.397633	Atp6v0b	protein_coding	ATPase, H+ transporting, lysosomal V0 subunit B
4	117882701	117882900	*	0.763781	0.897929	0.180098	4	117869260	117883487	-	ENSMUSG00000028541	0	2065.2	1.07443	0.103566	0.0846558	1.22338	0.221187	0.538189	B4galt2	protein_coding	UDP-Gal:betaGlcNAc beta 1,4- galactosyltransferase, polypeptide 2
4	117882701	117882900	*	0.763781	0.897929	0.180098	4	117884326	117887333	-	ENSMUSG00000033379	1427	2537.86	1.25925	0.332562	0.213329	1.55891	0.119017	0.397633	Atp6v0b	protein_coding	ATPase, H+ transporting, lysosomal V0 subunit B
4	117883901	117884100	*	0.925422	0.923442	-0.344828	4	117884326	117887333	-	ENSMUSG00000033379	227	2537.86	1.25925	0.332562	0.213329	1.55891	0.119017	0.397633	Atp6v0b	protein_coding	ATPase, H+ transporting, lysosomal V0 subunit B
4	117883901	117884100	*	0.925422	0.923442	-0.344828	4	117869260	117883487	-	ENSMUSG00000028541	-415	2065.2	1.07443	0.103566	0.0846558	1.22338	0.221187	0.538189	B4galt2	protein_coding	UDP-Gal:betaGlcNAc beta 1,4- galactosyltransferase, polypeptide 2
4	117886501	117886700	*	0.0495057	0.409552	-9.38137	4	117884326	117887333	-	ENSMUSG00000033379	0	2537.86	1.25925	0.332562	0.213329	1.55891	0.119017	0.397633	Atp6v0b	protein_coding	ATPase, H+ transporting, lysosomal V0 subunit B
4	117886501	117886700	*	0.0495057	0.409552	-9.38137	4	117888643	117892032	-	ENSMUSG00000028540	1944	310.968	1.0507	0.0713545	0.209635	0.340374	0.733575	0.893146	Dph2	protein_coding	DPH2 homolog
4	117887201	117887400	*	0.0106692	0.21666	-1.60913	4	117884326	117887333	-	ENSMUSG00000033379	0	2537.86	1.25925	0.332562	0.213329	1.55891	0.119017	0.397633	Atp6v0b	protein_coding	ATPase, H+ transporting, lysosomal V0 subunit B
4	117887201	117887400	*	0.0106692	0.21666	-1.60913	4	117888643	117892032	-	ENSMUSG00000028540	1244	310.968	1.0507	0.0713545	0.209635	0.340374	0.733575	0.893146	Dph2	protein_coding	DPH2 homolog
4	117887301	117887500	*	0.00286427	0.117084	-0.920439	4	117884326	117887333	-	ENSMUSG00000033379	0	2537.86	1.25925	0.332562	0.213329	1.55891	0.119017	0.397633	Atp6v0b	protein_coding	ATPase, H+ transporting, lysosomal V0 subunit B
4	117887301	117887500	*	0.00286427	0.117084	-0.920439	4	117888643	117892032	-	ENSMUSG00000028540	1144	310.968	1.0507	0.0713545	0.209635	0.340374	0.733575	0.893146	Dph2	protein_coding	DPH2 homolog
4	117887401	117887600	*	0.0790346	0.487085	-0.570035	4	117884326	117887333	-	ENSMUSG00000033379	-69	2537.86	1.25925	0.332562	0.213329	1.55891	0.119017	0.397633	Atp6v0b	protein_coding	ATPase, H+ transporting, lysosomal V0 subunit B
4	117887401	117887600	*	0.0790346	0.487085	-0.570035	4	117888643	117892032	-	ENSMUSG00000028540	1044	310.968	1.0507	0.0713545	0.209635	0.340374	0.733575	0.893146	Dph2	protein_coding	DPH2 homolog
4	117887501	117887700	*	0.783769	0.901288	-0.231846	4	117884326	117887333	-	ENSMUSG00000033379	-169	2537.86	1.25925	0.332562	0.213329	1.55891	0.119017	0.397633	Atp6v0b	protein_coding	ATPase, H+ transporting, lysosomal V0 subunit B
4	117887501	117887700	*	0.783769	0.901288	-0.231846	4	117888643	117892032	-	ENSMUSG00000028540	944	310.968	1.0507	0.0713545	0.209635	0.340374	0.733575	0.893146	Dph2	protein_coding	DPH2 homolog
4	117887601	117887800	*	0.932129	0.924377	0.0786115	4	117884326	117887333	-	ENSMUSG00000033379	-269	2537.86	1.25925	0.332562	0.213329	1.55891	0.119017	0.397633	Atp6v0b	protein_coding	ATPase, H+ transporting, lysosomal V0 subunit B
4	117887601	117887800	*	0.932129	0.924377	0.0786115	4	117888643	117892032	-	ENSMUSG00000028540	844	310.968	1.0507	0.0713545	0.209635	0.340374	0.733575	0.893146	Dph2	protein_coding	DPH2 homolog
4	117887701	117887900	*	0.235232	0.688915	2.77657	4	117884326	117887333	-	ENSMUSG00000033379	-369	2537.86	1.25925	0.332562	0.213329	1.55891	0.119017	0.397633	Atp6v0b	protein_coding	ATPase, H+ transporting, lysosomal V0 subunit B
4	117887701	117887900	*	0.235232	0.688915	2.77657	4	117888643	117892032	-	ENSMUSG00000028540	744	310.968	1.0507	0.0713545	0.209635	0.340374	0.733575	0.893146	Dph2	protein_coding	DPH2 homolog
4	117887801	117888000	*	0.564106	0.849682	2.72387	4	117884326	117887333	-	ENSMUSG00000033379	-469	2537.86	1.25925	0.332562	0.213329	1.55891	0.119017	0.397633	Atp6v0b	protein_coding	ATPase, H+ transporting, lysosomal V0 subunit B
4	117887801	117888000	*	0.564106	0.849682	2.72387	4	117888643	117892032	-	ENSMUSG00000028540	644	310.968	1.0507	0.0713545	0.209635	0.340374	0.733575	0.893146	Dph2	protein_coding	DPH2 homolog
4	117887901	117888100	*	0.463567	0.815898	-3.34854	4	117888643	117892032	-	ENSMUSG00000028540	544	310.968	1.0507	0.0713545	0.209635	0.340374	0.733575	0.893146	Dph2	protein_coding	DPH2 homolog
4	117887901	117888100	*	0.463567	0.815898	-3.34854	4	117884326	117887333	-	ENSMUSG00000033379	-569	2537.86	1.25925	0.332562	0.213329	1.55891	0.119017	0.397633	Atp6v0b	protein_coding	ATPase, H+ transporting, lysosomal V0 subunit B
4	117888001	117888200	*	0.217637	0.673951	-4.80025	4	117888643	117892032	-	ENSMUSG00000028540	444	310.968	1.0507	0.0713545	0.209635	0.340374	0.733575	0.893146	Dph2	protein_coding	DPH2 homolog
4	117888001	117888200	*	0.217637	0.673951	-4.80025	4	117884326	117887333	-	ENSMUSG00000033379	-669	2537.86	1.25925	0.332562	0.213329	1.55891	0.119017	0.397633	Atp6v0b	protein_coding	ATPase, H+ transporting, lysosomal V0 subunit B
4	117891201	117891400	*	0.40137	0.789756	6.04071	4	117888643	117892032	-	ENSMUSG00000028540	0	310.968	1.0507	0.0713545	0.209635	0.340374	0.733575	0.893146	Dph2	protein_coding	DPH2 homolog
4	117891501	117891700	*	0.37335	0.777009	-1.30099	4	117888643	117892032	-	ENSMUSG00000028540	0	310.968	1.0507	0.0713545	0.209635	0.340374	0.733575	0.893146	Dph2	protein_coding	DPH2 homolog
4	117891601	117891800	*	0.553738	0.846539	-0.793376	4	117888643	117892032	-	ENSMUSG00000028540	0	310.968	1.0507	0.0713545	0.209635	0.340374	0.733575	0.893146	Dph2	protein_coding	DPH2 homolog
4	117892201	117892400	*	0.639925	0.870296	3.82989	4	117888643	117892032	-	ENSMUSG00000028540	-170	310.968	1.0507	0.0713545	0.209635	0.340374	0.733575	0.893146	Dph2	protein_coding	DPH2 homolog
4	117892301	117892500	*	0.828866	0.90887	-0.989874	4	117888643	117892032	-	ENSMUSG00000028540	-270	310.968	1.0507	0.0713545	0.209635	0.340374	0.733575	0.893146	Dph2	protein_coding	DPH2 homolog
4	117892301	117892500	*	0.828866	0.90887	-0.989874	4	117894486	117914999	-	ENSMUSG00000033365	1987	1814.22	0.959116	-0.060223	0.115938	-0.51944	0.603454	0.824793	Ipo13	protein_coding	importin 13
4	117892401	117892600	*	0.386195	0.782716	2.17022	4	117888643	117892032	-	ENSMUSG00000028540	-370	310.968	1.0507	0.0713545	0.209635	0.340374	0.733575	0.893146	Dph2	protein_coding	DPH2 homolog
4	117892401	117892600	*	0.386195	0.782716	2.17022	4	117894486	117914999	-	ENSMUSG00000033365	1887	1814.22	0.959116	-0.060223	0.115938	-0.51944	0.603454	0.824793	Ipo13	protein_coding	importin 13
4	117892501	117892700	*	0.867806	0.915076	0.560072	4	117888643	117892032	-	ENSMUSG00000028540	-470	310.968	1.0507	0.0713545	0.209635	0.340374	0.733575	0.893146	Dph2	protein_coding	DPH2 homolog
4	117892501	117892700	*	0.867806	0.915076	0.560072	4	117894486	117914999	-	ENSMUSG00000033365	1787	1814.22	0.959116	-0.060223	0.115938	-0.51944	0.603454	0.824793	Ipo13	protein_coding	importin 13
4	117895001	117895200	*	0.689345	0.882815	-1.62645	4	117894486	117914999	-	ENSMUSG00000033365	0	1814.22	0.959116	-0.060223	0.115938	-0.51944	0.603454	0.824793	Ipo13	protein_coding	importin 13
4	117895101	117895300	*	0.412277	0.794534	2.0148	4	117894486	117914999	-	ENSMUSG00000033365	0	1814.22	0.959116	-0.060223	0.115938	-0.51944	0.603454	0.824793	Ipo13	protein_coding	importin 13
4	117895201	117895400	*	0.26607	0.712123	3.74003	4	117894486	117914999	-	ENSMUSG00000033365	0	1814.22	0.959116	-0.060223	0.115938	-0.51944	0.603454	0.824793	Ipo13	protein_coding	importin 13
4	117895601	117895800	*	0.503391	0.829814	2.36318	4	117894486	117914999	-	ENSMUSG00000033365	0	1814.22	0.959116	-0.060223	0.115938	-0.51944	0.603454	0.824793	Ipo13	protein_coding	importin 13
4	117895701	117895900	*	0.125366	0.569765	4.37229	4	117894486	117914999	-	ENSMUSG00000033365	0	1814.22	0.959116	-0.060223	0.115938	-0.51944	0.603454	0.824793	Ipo13	protein_coding	importin 13
4	117895801	117896000	*	0.768946	0.89884	1.12182	4	117894486	117914999	-	ENSMUSG00000033365	0	1814.22	0.959116	-0.060223	0.115938	-0.51944	0.603454	0.824793	Ipo13	protein_coding	importin 13
4	117896101	117896300	*	0.329628	0.75286	2.08166	4	117894486	117914999	-	ENSMUSG00000033365	0	1814.22	0.959116	-0.060223	0.115938	-0.51944	0.603454	0.824793	Ipo13	protein_coding	importin 13
4	117896201	117896400	*	0.133067	0.580673	2.43841	4	117894486	117914999	-	ENSMUSG00000033365	0	1814.22	0.959116	-0.060223	0.115938	-0.51944	0.603454	0.824793	Ipo13	protein_coding	importin 13
4	117896301	117896500	*	0.267874	0.713488	-1.87541	4	117894486	117914999	-	ENSMUSG00000033365	0	1814.22	0.959116	-0.060223	0.115938	-0.51944	0.603454	0.824793	Ipo13	protein_coding	importin 13
4	117896401	117896600	*	0.183639	0.641921	-2.62644	4	117894486	117914999	-	ENSMUSG00000033365	0	1814.22	0.959116	-0.060223	0.115938	-0.51944	0.603454	0.824793	Ipo13	protein_coding	importin 13
4	117896501	117896700	*	0.774676	0.899869	-1.19301	4	117894486	117914999	-	ENSMUSG00000033365	0	1814.22	0.959116	-0.060223	0.115938	-0.51944	0.603454	0.824793	Ipo13	protein_coding	importin 13
4	117908101	117908300	*	0.030551	0.338731	-9.45686	4	117894486	117914999	-	ENSMUSG00000033365	0	1814.22	0.959116	-0.060223	0.115938	-0.51944	0.603454	0.824793	Ipo13	protein_coding	importin 13
4	117908201	117908400	*	0.440549	0.80705	-1.55716	4	117894486	117914999	-	ENSMUSG00000033365	0	1814.22	0.959116	-0.060223	0.115938	-0.51944	0.603454	0.824793	Ipo13	protein_coding	importin 13
4	117908301	117908500	*	0.620821	0.865503	1.11535	4	117894486	117914999	-	ENSMUSG00000033365	0	1814.22	0.959116	-0.060223	0.115938	-0.51944	0.603454	0.824793	Ipo13	protein_coding	importin 13
4	117908401	117908600	*	0.162872	0.618447	5.64212	4	117894486	117914999	-	ENSMUSG00000033365	0	1814.22	0.959116	-0.060223	0.115938	-0.51944	0.603454	0.824793	Ipo13	protein_coding	importin 13
4	117908501	117908700	*	0.253605	0.70282	4.56872	4	117894486	117914999	-	ENSMUSG00000033365	0	1814.22	0.959116	-0.060223	0.115938	-0.51944	0.603454	0.824793	Ipo13	protein_coding	importin 13
4	117913301	117913500	*	0.270749	0.715523	-7.08849	4	117894486	117914999	-	ENSMUSG00000033365	0	1814.22	0.959116	-0.060223	0.115938	-0.51944	0.603454	0.824793	Ipo13	protein_coding	importin 13
4	117913401	117913600	*	0.460813	0.814792	-4.10252	4	117894486	117914999	-	ENSMUSG00000033365	0	1814.22	0.959116	-0.060223	0.115938	-0.51944	0.603454	0.824793	Ipo13	protein_coding	importin 13
4	117913801	117914000	*	0.736903	0.892705	-0.356481	4	117894486	117914999	-	ENSMUSG00000033365	0	1814.22	0.959116	-0.060223	0.115938	-0.51944	0.603454	0.824793	Ipo13	protein_coding	importin 13
4	117913901	117914100	*	0.0898249	0.509168	-1.88193	4	117894486	117914999	-	ENSMUSG00000033365	0	1814.22	0.959116	-0.060223	0.115938	-0.51944	0.603454	0.824793	Ipo13	protein_coding	importin 13
4	117915301	117915500	*	0.577483	0.85344	0.514186	4	117894486	117914999	-	ENSMUSG00000033365	-303	1814.22	0.959116	-0.060223	0.115938	-0.51944	0.603454	0.824793	Ipo13	protein_coding	importin 13
4	117915601	117915800	*	0.333131	0.755044	-1.4199	4	117894486	117914999	-	ENSMUSG00000033365	-603	1814.22	0.959116	-0.060223	0.115938	-0.51944	0.603454	0.824793	Ipo13	protein_coding	importin 13
4	117915701	117915900	*	0.651978	0.873352	-0.75136	4	117894486	117914999	-	ENSMUSG00000033365	-703	1814.22	0.959116	-0.060223	0.115938	-0.51944	0.603454	0.824793	Ipo13	protein_coding	importin 13
4	117915801	117916000	*	0.721211	0.889542	-0.729056	4	117894486	117914999	-	ENSMUSG00000033365	-803	1814.22	0.959116	-0.060223	0.115938	-0.51944	0.603454	0.824793	Ipo13	protein_coding	importin 13
4	117928001	117928200	*	0.797633	0.903774	0.956553	4	117926162	117929763	-	ENSMUSG00000028539	0	64.5385	0.952007	-0.0709554	0.296849	-0.239029	0.811083	0.927587	Artn	protein_coding	artemin
4	117928101	117928300	*	0.947779	0.926747	-0.202922	4	117926162	117929763	-	ENSMUSG00000028539	0	64.5385	0.952007	-0.0709554	0.296849	-0.239029	0.811083	0.927587	Artn	protein_coding	artemin
4	117964301	117964500	*	0.0818115	0.492763	-10.0972	4	117932154	118134914	-	ENSMUSG00000028538	0	1050.44	1.00414	0.00596212	0.065231	0.0914	0.927175	0.975473	St3gal3	protein_coding	ST3 beta-galactoside alpha-2,3-sialyltransferase 3
4	117964401	117964600	*	0.0532018	0.421202	-14.1118	4	117932154	118134914	-	ENSMUSG00000028538	0	1050.44	1.00414	0.00596212	0.065231	0.0914	0.927175	0.975473	St3gal3	protein_coding	ST3 beta-galactoside alpha-2,3-sialyltransferase 3
4	118015001	118015200	*	0.000104529	0.021576	10.3488	4	117932154	118134914	-	ENSMUSG00000028538	0	1050.44	1.00414	0.00596212	0.065231	0.0914	0.927175	0.975473	St3gal3	protein_coding	ST3 beta-galactoside alpha-2,3-sialyltransferase 3
4	118015101	118015300	*	4.4498e-06	0.00326459	12.6997	4	117932154	118134914	-	ENSMUSG00000028538	0	1050.44	1.00414	0.00596212	0.065231	0.0914	0.927175	0.975473	St3gal3	protein_coding	ST3 beta-galactoside alpha-2,3-sialyltransferase 3
4	118015201	118015400	*	2.07953e-07	0.000496926	14.4019	4	117932154	118134914	-	ENSMUSG00000028538	0	1050.44	1.00414	0.00596212	0.065231	0.0914	0.927175	0.975473	St3gal3	protein_coding	ST3 beta-galactoside alpha-2,3-sialyltransferase 3
4	118019301	118019500	*	0.182473	0.640615	6.40457	4	117932154	118134914	-	ENSMUSG00000028538	0	1050.44	1.00414	0.00596212	0.065231	0.0914	0.927175	0.975473	St3gal3	protein_coding	ST3 beta-galactoside alpha-2,3-sialyltransferase 3
4	118019401	118019600	*	0.0259113	0.317141	7.0874	4	117932154	118134914	-	ENSMUSG00000028538	0	1050.44	1.00414	0.00596212	0.065231	0.0914	0.927175	0.975473	St3gal3	protein_coding	ST3 beta-galactoside alpha-2,3-sialyltransferase 3
4	118019501	118019700	*	0.967016	0.929317	0.141468	4	117932154	118134914	-	ENSMUSG00000028538	0	1050.44	1.00414	0.00596212	0.065231	0.0914	0.927175	0.975473	St3gal3	protein_coding	ST3 beta-galactoside alpha-2,3-sialyltransferase 3
4	118035001	118035200	*	0.431404	0.803208	-1.68219	4	117932154	118134914	-	ENSMUSG00000028538	0	1050.44	1.00414	0.00596212	0.065231	0.0914	0.927175	0.975473	St3gal3	protein_coding	ST3 beta-galactoside alpha-2,3-sialyltransferase 3
4	118035101	118035300	*	0.431404	0.803208	-1.68219	4	117932154	118134914	-	ENSMUSG00000028538	0	1050.44	1.00414	0.00596212	0.065231	0.0914	0.927175	0.975473	St3gal3	protein_coding	ST3 beta-galactoside alpha-2,3-sialyltransferase 3
4	118043201	118043400	*	0.543956	0.843344	2.07937	4	117932154	118134914	-	ENSMUSG00000028538	0	1050.44	1.00414	0.00596212	0.065231	0.0914	0.927175	0.975473	St3gal3	protein_coding	ST3 beta-galactoside alpha-2,3-sialyltransferase 3
4	118043301	118043500	*	0.485671	0.823945	2.21057	4	117932154	118134914	-	ENSMUSG00000028538	0	1050.44	1.00414	0.00596212	0.065231	0.0914	0.927175	0.975473	St3gal3	protein_coding	ST3 beta-galactoside alpha-2,3-sialyltransferase 3
4	118059601	118059800	*	0.201716	0.659638	-4.00682	4	117932154	118134914	-	ENSMUSG00000028538	0	1050.44	1.00414	0.00596212	0.065231	0.0914	0.927175	0.975473	St3gal3	protein_coding	ST3 beta-galactoside alpha-2,3-sialyltransferase 3
4	118059701	118059900	*	0.445036	0.808523	-1.63916	4	117932154	118134914	-	ENSMUSG00000028538	0	1050.44	1.00414	0.00596212	0.065231	0.0914	0.927175	0.975473	St3gal3	protein_coding	ST3 beta-galactoside alpha-2,3-sialyltransferase 3
4	118059801	118060000	*	0.954131	0.927576	0.222587	4	117932154	118134914	-	ENSMUSG00000028538	0	1050.44	1.00414	0.00596212	0.065231	0.0914	0.927175	0.975473	St3gal3	protein_coding	ST3 beta-galactoside alpha-2,3-sialyltransferase 3
4	118060001	118060200	*	0.148443	0.600941	-9.41691	4	117932154	118134914	-	ENSMUSG00000028538	0	1050.44	1.00414	0.00596212	0.065231	0.0914	0.927175	0.975473	St3gal3	protein_coding	ST3 beta-galactoside alpha-2,3-sialyltransferase 3
4	118060101	118060300	*	0.309219	0.740855	-7.86835	4	117932154	118134914	-	ENSMUSG00000028538	0	1050.44	1.00414	0.00596212	0.065231	0.0914	0.927175	0.975473	St3gal3	protein_coding	ST3 beta-galactoside alpha-2,3-sialyltransferase 3
4	118060201	118060400	*	0.263945	0.710674	-9.66245	4	117932154	118134914	-	ENSMUSG00000028538	0	1050.44	1.00414	0.00596212	0.065231	0.0914	0.927175	0.975473	St3gal3	protein_coding	ST3 beta-galactoside alpha-2,3-sialyltransferase 3
4	118071801	118072000	*	0.453876	0.812319	1.11967	4	117932154	118134914	-	ENSMUSG00000028538	0	1050.44	1.00414	0.00596212	0.065231	0.0914	0.927175	0.975473	St3gal3	protein_coding	ST3 beta-galactoside alpha-2,3-sialyltransferase 3
4	118071901	118072100	*	0.123478	0.567053	2.25701	4	117932154	118134914	-	ENSMUSG00000028538	0	1050.44	1.00414	0.00596212	0.065231	0.0914	0.927175	0.975473	St3gal3	protein_coding	ST3 beta-galactoside alpha-2,3-sialyltransferase 3
4	118072101	118072300	*	0.427327	0.80135	2.20155	4	117932154	118134914	-	ENSMUSG00000028538	0	1050.44	1.00414	0.00596212	0.065231	0.0914	0.927175	0.975473	St3gal3	protein_coding	ST3 beta-galactoside alpha-2,3-sialyltransferase 3
4	118072201	118072400	*	0.198	0.656192	2.40785	4	117932154	118134914	-	ENSMUSG00000028538	0	1050.44	1.00414	0.00596212	0.065231	0.0914	0.927175	0.975473	St3gal3	protein_coding	ST3 beta-galactoside alpha-2,3-sialyltransferase 3
4	118072301	118072500	*	0.519119	0.834761	1.10351	4	117932154	118134914	-	ENSMUSG00000028538	0	1050.44	1.00414	0.00596212	0.065231	0.0914	0.927175	0.975473	St3gal3	protein_coding	ST3 beta-galactoside alpha-2,3-sialyltransferase 3
4	118074001	118074200	*	0.69568	0.884335	-1.60493	4	117932154	118134914	-	ENSMUSG00000028538	0	1050.44	1.00414	0.00596212	0.065231	0.0914	0.927175	0.975473	St3gal3	protein_coding	ST3 beta-galactoside alpha-2,3-sialyltransferase 3
4	118074101	118074300	*	0.905225	0.920237	-0.388264	4	117932154	118134914	-	ENSMUSG00000028538	0	1050.44	1.00414	0.00596212	0.065231	0.0914	0.927175	0.975473	St3gal3	protein_coding	ST3 beta-galactoside alpha-2,3-sialyltransferase 3
4	118074201	118074400	*	0.0401036	0.376722	-10.7486	4	117932154	118134914	-	ENSMUSG00000028538	0	1050.44	1.00414	0.00596212	0.065231	0.0914	0.927175	0.975473	St3gal3	protein_coding	ST3 beta-galactoside alpha-2,3-sialyltransferase 3
4	118079001	118079200	*	0.0805415	0.490189	3.62508	4	117932154	118134914	-	ENSMUSG00000028538	0	1050.44	1.00414	0.00596212	0.065231	0.0914	0.927175	0.975473	St3gal3	protein_coding	ST3 beta-galactoside alpha-2,3-sialyltransferase 3
4	118079101	118079300	*	0.0387713	0.371796	2.59172	4	117932154	118134914	-	ENSMUSG00000028538	0	1050.44	1.00414	0.00596212	0.065231	0.0914	0.927175	0.975473	St3gal3	protein_coding	ST3 beta-galactoside alpha-2,3-sialyltransferase 3
4	118079201	118079400	*	0.187384	0.645661	2.14351	4	117932154	118134914	-	ENSMUSG00000028538	0	1050.44	1.00414	0.00596212	0.065231	0.0914	0.927175	0.975473	St3gal3	protein_coding	ST3 beta-galactoside alpha-2,3-sialyltransferase 3
4	118079301	118079500	*	0.0511655	0.415294	4.64763	4	117932154	118134914	-	ENSMUSG00000028538	0	1050.44	1.00414	0.00596212	0.065231	0.0914	0.927175	0.975473	St3gal3	protein_coding	ST3 beta-galactoside alpha-2,3-sialyltransferase 3
4	118079401	118079600	*	0.0195759	0.281538	3.44913	4	117932154	118134914	-	ENSMUSG00000028538	0	1050.44	1.00414	0.00596212	0.065231	0.0914	0.927175	0.975473	St3gal3	protein_coding	ST3 beta-galactoside alpha-2,3-sialyltransferase 3
4	118079501	118079700	*	0.114203	0.553125	2.78525	4	117932154	118134914	-	ENSMUSG00000028538	0	1050.44	1.00414	0.00596212	0.065231	0.0914	0.927175	0.975473	St3gal3	protein_coding	ST3 beta-galactoside alpha-2,3-sialyltransferase 3
4	118089801	118090000	*	0.613986	0.863578	2.50624	4	117932154	118134914	-	ENSMUSG00000028538	0	1050.44	1.00414	0.00596212	0.065231	0.0914	0.927175	0.975473	St3gal3	protein_coding	ST3 beta-galactoside alpha-2,3-sialyltransferase 3
4	118089901	118090100	*	0.471645	0.818878	3.49292	4	117932154	118134914	-	ENSMUSG00000028538	0	1050.44	1.00414	0.00596212	0.065231	0.0914	0.927175	0.975473	St3gal3	protein_coding	ST3 beta-galactoside alpha-2,3-sialyltransferase 3
4	118090501	118090700	*	0.200157	0.657777	4.6409	4	117932154	118134914	-	ENSMUSG00000028538	0	1050.44	1.00414	0.00596212	0.065231	0.0914	0.927175	0.975473	St3gal3	protein_coding	ST3 beta-galactoside alpha-2,3-sialyltransferase 3
4	118090601	118090800	*	0.321996	0.748332	3.41722	4	117932154	118134914	-	ENSMUSG00000028538	0	1050.44	1.00414	0.00596212	0.065231	0.0914	0.927175	0.975473	St3gal3	protein_coding	ST3 beta-galactoside alpha-2,3-sialyltransferase 3
4	118123001	118123200	*	0.618275	0.864852	2.24138	4	117932154	118134914	-	ENSMUSG00000028538	0	1050.44	1.00414	0.00596212	0.065231	0.0914	0.927175	0.975473	St3gal3	protein_coding	ST3 beta-galactoside alpha-2,3-sialyltransferase 3
4	118123101	118123300	*	0.983149	0.931501	-0.0994326	4	117932154	118134914	-	ENSMUSG00000028538	0	1050.44	1.00414	0.00596212	0.065231	0.0914	0.927175	0.975473	St3gal3	protein_coding	ST3 beta-galactoside alpha-2,3-sialyltransferase 3
4	118123201	118123400	*	0.193166	0.651234	-5.47203	4	117932154	118134914	-	ENSMUSG00000028538	0	1050.44	1.00414	0.00596212	0.065231	0.0914	0.927175	0.975473	St3gal3	protein_coding	ST3 beta-galactoside alpha-2,3-sialyltransferase 3
4	118123301	118123500	*	0.0198951	0.283769	-25.7956	4	117932154	118134914	-	ENSMUSG00000028538	0	1050.44	1.00414	0.00596212	0.065231	0.0914	0.927175	0.975473	St3gal3	protein_coding	ST3 beta-galactoside alpha-2,3-sialyltransferase 3
4	118123401	118123600	*	0.0387168	0.371528	-20.9889	4	117932154	118134914	-	ENSMUSG00000028538	0	1050.44	1.00414	0.00596212	0.065231	0.0914	0.927175	0.975473	St3gal3	protein_coding	ST3 beta-galactoside alpha-2,3-sialyltransferase 3
4	118133101	118133300	*	0.603625	0.860813	0.889531	4	117932154	118134914	-	ENSMUSG00000028538	0	1050.44	1.00414	0.00596212	0.065231	0.0914	0.927175	0.975473	St3gal3	protein_coding	ST3 beta-galactoside alpha-2,3-sialyltransferase 3
4	118133201	118133400	*	0.0498524	0.410817	3.02159	4	117932154	118134914	-	ENSMUSG00000028538	0	1050.44	1.00414	0.00596212	0.065231	0.0914	0.927175	0.975473	St3gal3	protein_coding	ST3 beta-galactoside alpha-2,3-sialyltransferase 3
4	118133301	118133500	*	0.0159641	0.259621	7.31895	4	117932154	118134914	-	ENSMUSG00000028538	0	1050.44	1.00414	0.00596212	0.065231	0.0914	0.927175	0.975473	St3gal3	protein_coding	ST3 beta-galactoside alpha-2,3-sialyltransferase 3
4	118133401	118133600	*	0.193391	0.651554	2.75861	4	117932154	118134914	-	ENSMUSG00000028538	0	1050.44	1.00414	0.00596212	0.065231	0.0914	0.927175	0.975473	St3gal3	protein_coding	ST3 beta-galactoside alpha-2,3-sialyltransferase 3
4	118133501	118133700	*	0.343932	0.760847	1.4073	4	117932154	118134914	-	ENSMUSG00000028538	0	1050.44	1.00414	0.00596212	0.065231	0.0914	0.927175	0.975473	St3gal3	protein_coding	ST3 beta-galactoside alpha-2,3-sialyltransferase 3
4	118133601	118133800	*	0.193684	0.65188	3.56773	4	117932154	118134914	-	ENSMUSG00000028538	0	1050.44	1.00414	0.00596212	0.065231	0.0914	0.927175	0.975473	St3gal3	protein_coding	ST3 beta-galactoside alpha-2,3-sialyltransferase 3
4	118134001	118134200	*	0.800472	0.904257	-0.31825	4	117932154	118134914	-	ENSMUSG00000028538	0	1050.44	1.00414	0.00596212	0.065231	0.0914	0.927175	0.975473	St3gal3	protein_coding	ST3 beta-galactoside alpha-2,3-sialyltransferase 3
4	118134101	118134300	*	0.628161	0.867178	0.407749	4	117932154	118134914	-	ENSMUSG00000028538	0	1050.44	1.00414	0.00596212	0.065231	0.0914	0.927175	0.975473	St3gal3	protein_coding	ST3 beta-galactoside alpha-2,3-sialyltransferase 3
4	118134201	118134400	*	0.260115	0.707866	0.936697	4	117932154	118134914	-	ENSMUSG00000028538	0	1050.44	1.00414	0.00596212	0.065231	0.0914	0.927175	0.975473	St3gal3	protein_coding	ST3 beta-galactoside alpha-2,3-sialyltransferase 3
4	118134301	118134500	*	0.253228	0.702597	0.964869	4	117932154	118134914	-	ENSMUSG00000028538	0	1050.44	1.00414	0.00596212	0.065231	0.0914	0.927175	0.975473	St3gal3	protein_coding	ST3 beta-galactoside alpha-2,3-sialyltransferase 3
4	118135101	118135300	*	0.135669	0.584219	0.90453	4	117932154	118134914	-	ENSMUSG00000028538	-188	1050.44	1.00414	0.00596212	0.065231	0.0914	0.927175	0.975473	St3gal3	protein_coding	ST3 beta-galactoside alpha-2,3-sialyltransferase 3
4	118135101	118135300	*	0.135669	0.584219	0.90453	4	118136957	118180043	-	ENSMUSG00000033326	1658	3755.95	0.773425	-0.370667	0.102081	-3.63112	0.000282197	0.0131745	Kdm4a	protein_coding	lysine (K)-specific demethylase 4A
4	118135201	118135400	*	0.567324	0.850633	0.481003	4	117932154	118134914	-	ENSMUSG00000028538	-288	1050.44	1.00414	0.00596212	0.065231	0.0914	0.927175	0.975473	St3gal3	protein_coding	ST3 beta-galactoside alpha-2,3-sialyltransferase 3
4	118135201	118135400	*	0.567324	0.850633	0.481003	4	118136957	118180043	-	ENSMUSG00000033326	1558	3755.95	0.773425	-0.370667	0.102081	-3.63112	0.000282197	0.0131745	Kdm4a	protein_coding	lysine (K)-specific demethylase 4A
4	118135301	118135500	*	0.919043	0.922361	-0.113536	4	117932154	118134914	-	ENSMUSG00000028538	-388	1050.44	1.00414	0.00596212	0.065231	0.0914	0.927175	0.975473	St3gal3	protein_coding	ST3 beta-galactoside alpha-2,3-sialyltransferase 3
4	118135301	118135500	*	0.919043	0.922361	-0.113536	4	118136957	118180043	-	ENSMUSG00000033326	1458	3755.95	0.773425	-0.370667	0.102081	-3.63112	0.000282197	0.0131745	Kdm4a	protein_coding	lysine (K)-specific demethylase 4A
4	118143801	118144000	*	0.775019	0.899936	0.793037	4	118136957	118180043	-	ENSMUSG00000033326	0	3755.95	0.773425	-0.370667	0.102081	-3.63112	0.000282197	0.0131745	Kdm4a	protein_coding	lysine (K)-specific demethylase 4A
4	118143901	118144100	*	0.647124	0.872288	-1.02894	4	118136957	118180043	-	ENSMUSG00000033326	0	3755.95	0.773425	-0.370667	0.102081	-3.63112	0.000282197	0.0131745	Kdm4a	protein_coding	lysine (K)-specific demethylase 4A
4	118144401	118144600	*	0.344425	0.761196	-3.92115	4	118136957	118180043	-	ENSMUSG00000033326	0	3755.95	0.773425	-0.370667	0.102081	-3.63112	0.000282197	0.0131745	Kdm4a	protein_coding	lysine (K)-specific demethylase 4A
4	118144501	118144700	*	0.526963	0.837159	-2.09909	4	118136957	118180043	-	ENSMUSG00000033326	0	3755.95	0.773425	-0.370667	0.102081	-3.63112	0.000282197	0.0131745	Kdm4a	protein_coding	lysine (K)-specific demethylase 4A
4	118144601	118144800	*	0.657046	0.874784	-1.28089	4	118136957	118180043	-	ENSMUSG00000033326	0	3755.95	0.773425	-0.370667	0.102081	-3.63112	0.000282197	0.0131745	Kdm4a	protein_coding	lysine (K)-specific demethylase 4A
4	118152101	118152300	*	0.632431	0.868457	1.35719	4	118136957	118180043	-	ENSMUSG00000033326	0	3755.95	0.773425	-0.370667	0.102081	-3.63112	0.000282197	0.0131745	Kdm4a	protein_coding	lysine (K)-specific demethylase 4A
4	118152201	118152400	*	0.155203	0.60958	4.74157	4	118136957	118180043	-	ENSMUSG00000033326	0	3755.95	0.773425	-0.370667	0.102081	-3.63112	0.000282197	0.0131745	Kdm4a	protein_coding	lysine (K)-specific demethylase 4A
4	118152301	118152500	*	0.822668	0.907956	0.688711	4	118136957	118180043	-	ENSMUSG00000033326	0	3755.95	0.773425	-0.370667	0.102081	-3.63112	0.000282197	0.0131745	Kdm4a	protein_coding	lysine (K)-specific demethylase 4A
4	118152401	118152600	*	0.487188	0.824411	1.28259	4	118136957	118180043	-	ENSMUSG00000033326	0	3755.95	0.773425	-0.370667	0.102081	-3.63112	0.000282197	0.0131745	Kdm4a	protein_coding	lysine (K)-specific demethylase 4A
4	118179101	118179300	*	0.98359	0.931551	0.0222965	4	118136957	118180043	-	ENSMUSG00000033326	0	3755.95	0.773425	-0.370667	0.102081	-3.63112	0.000282197	0.0131745	Kdm4a	protein_coding	lysine (K)-specific demethylase 4A
4	118179201	118179400	*	0.500588	0.828813	0.542301	4	118136957	118180043	-	ENSMUSG00000033326	0	3755.95	0.773425	-0.370667	0.102081	-3.63112	0.000282197	0.0131745	Kdm4a	protein_coding	lysine (K)-specific demethylase 4A
4	118179601	118179800	*	0.731892	0.891759	-0.305803	4	118136957	118180043	-	ENSMUSG00000033326	0	3755.95	0.773425	-0.370667	0.102081	-3.63112	0.000282197	0.0131745	Kdm4a	protein_coding	lysine (K)-specific demethylase 4A
4	118179701	118179900	*	0.818304	0.907238	-0.172571	4	118136957	118180043	-	ENSMUSG00000033326	0	3755.95	0.773425	-0.370667	0.102081	-3.63112	0.000282197	0.0131745	Kdm4a	protein_coding	lysine (K)-specific demethylase 4A
4	118180201	118180400	*	0.949064	0.926852	0.0405093	4	118136957	118180043	-	ENSMUSG00000033326	-159	3755.95	0.773425	-0.370667	0.102081	-3.63112	0.000282197	0.0131745	Kdm4a	protein_coding	lysine (K)-specific demethylase 4A
4	118180301	118180500	*	0.849476	0.912327	0.089839	4	118136957	118180043	-	ENSMUSG00000033326	-259	3755.95	0.773425	-0.370667	0.102081	-3.63112	0.000282197	0.0131745	Kdm4a	protein_coding	lysine (K)-specific demethylase 4A
4	118180701	118180900	*	0.308444	0.740484	1.26208	4	118136957	118180043	-	ENSMUSG00000033326	-659	3755.95	0.773425	-0.370667	0.102081	-3.63112	0.000282197	0.0131745	Kdm4a	protein_coding	lysine (K)-specific demethylase 4A
4	118180801	118181000	*	0.0963084	0.521254	2.50384	4	118136957	118180043	-	ENSMUSG00000033326	-759	3755.95	0.773425	-0.370667	0.102081	-3.63112	0.000282197	0.0131745	Kdm4a	protein_coding	lysine (K)-specific demethylase 4A
4	118180901	118181100	*	0.251229	0.701396	5.92977	4	118136957	118180043	-	ENSMUSG00000033326	-859	3755.95	0.773425	-0.370667	0.102081	-3.63112	0.000282197	0.0131745	Kdm4a	protein_coding	lysine (K)-specific demethylase 4A
4	118207001	118207200	*	0.808103	0.905662	0.756308	4	118208213	118291405	-	ENSMUSG00000033295	1014	2045.36	0.915052	-0.128075	0.21419	-0.597949	0.549874	0.792271	Ptprf	protein_coding	protein tyrosine phosphatase, receptor type, F
4	118207101	118207300	*	0.527048	0.837193	1.7658	4	118208213	118291405	-	ENSMUSG00000033295	914	2045.36	0.915052	-0.128075	0.21419	-0.597949	0.549874	0.792271	Ptprf	protein_coding	protein tyrosine phosphatase, receptor type, F
4	118207201	118207400	*	0.0648886	0.454075	5.97826	4	118208213	118291405	-	ENSMUSG00000033295	814	2045.36	0.915052	-0.128075	0.21419	-0.597949	0.549874	0.792271	Ptprf	protein_coding	protein tyrosine phosphatase, receptor type, F
4	118227001	118227200	*	0.195048	0.653367	-3.03889	4	118208213	118291405	-	ENSMUSG00000033295	0	2045.36	0.915052	-0.128075	0.21419	-0.597949	0.549874	0.792271	Ptprf	protein_coding	protein tyrosine phosphatase, receptor type, F
4	118227101	118227300	*	0.0313154	0.342128	-3.3599	4	118208213	118291405	-	ENSMUSG00000033295	0	2045.36	0.915052	-0.128075	0.21419	-0.597949	0.549874	0.792271	Ptprf	protein_coding	protein tyrosine phosphatase, receptor type, F
4	118227201	118227400	*	0.0908717	0.511095	-3.51329	4	118208213	118291405	-	ENSMUSG00000033295	0	2045.36	0.915052	-0.128075	0.21419	-0.597949	0.549874	0.792271	Ptprf	protein_coding	protein tyrosine phosphatase, receptor type, F
4	118229901	118230100	*	0.323159	0.748953	-8.78786	4	118208213	118291405	-	ENSMUSG00000033295	0	2045.36	0.915052	-0.128075	0.21419	-0.597949	0.549874	0.792271	Ptprf	protein_coding	protein tyrosine phosphatase, receptor type, F
4	118230001	118230200	*	0.323159	0.748953	-8.78786	4	118208213	118291405	-	ENSMUSG00000033295	0	2045.36	0.915052	-0.128075	0.21419	-0.597949	0.549874	0.792271	Ptprf	protein_coding	protein tyrosine phosphatase, receptor type, F
4	118230501	118230700	*	0.106359	0.539719	-7.06959	4	118208213	118291405	-	ENSMUSG00000033295	0	2045.36	0.915052	-0.128075	0.21419	-0.597949	0.549874	0.792271	Ptprf	protein_coding	protein tyrosine phosphatase, receptor type, F
4	118230601	118230800	*	0.99721	0.933336	0.00828912	4	118208213	118291405	-	ENSMUSG00000033295	0	2045.36	0.915052	-0.128075	0.21419	-0.597949	0.549874	0.792271	Ptprf	protein_coding	protein tyrosine phosphatase, receptor type, F
4	118233701	118233900	*	0.639198	0.870081	1.98442	4	118208213	118291405	-	ENSMUSG00000033295	0	2045.36	0.915052	-0.128075	0.21419	-0.597949	0.549874	0.792271	Ptprf	protein_coding	protein tyrosine phosphatase, receptor type, F
4	118233801	118234000	*	0.226241	0.681351	-3.9864	4	118208213	118291405	-	ENSMUSG00000033295	0	2045.36	0.915052	-0.128075	0.21419	-0.597949	0.549874	0.792271	Ptprf	protein_coding	protein tyrosine phosphatase, receptor type, F
4	118233901	118234100	*	0.231458	0.685945	-4.77258	4	118208213	118291405	-	ENSMUSG00000033295	0	2045.36	0.915052	-0.128075	0.21419	-0.597949	0.549874	0.792271	Ptprf	protein_coding	protein tyrosine phosphatase, receptor type, F
4	118234101	118234300	*	0.640217	0.870336	-1.11981	4	118208213	118291405	-	ENSMUSG00000033295	0	2045.36	0.915052	-0.128075	0.21419	-0.597949	0.549874	0.792271	Ptprf	protein_coding	protein tyrosine phosphatase, receptor type, F
4	118234201	118234400	*	0.46725	0.817294	-1.62168	4	118208213	118291405	-	ENSMUSG00000033295	0	2045.36	0.915052	-0.128075	0.21419	-0.597949	0.549874	0.792271	Ptprf	protein_coding	protein tyrosine phosphatase, receptor type, F
4	118240301	118240500	*	0.131232	0.577855	-5.48048	4	118208213	118291405	-	ENSMUSG00000033295	0	2045.36	0.915052	-0.128075	0.21419	-0.597949	0.549874	0.792271	Ptprf	protein_coding	protein tyrosine phosphatase, receptor type, F
4	118240401	118240600	*	0.198495	0.656342	-3.78378	4	118208213	118291405	-	ENSMUSG00000033295	0	2045.36	0.915052	-0.128075	0.21419	-0.597949	0.549874	0.792271	Ptprf	protein_coding	protein tyrosine phosphatase, receptor type, F
4	118272601	118272800	*	0.0823333	0.493889	-3.79638	4	118208213	118291405	-	ENSMUSG00000033295	0	2045.36	0.915052	-0.128075	0.21419	-0.597949	0.549874	0.792271	Ptprf	protein_coding	protein tyrosine phosphatase, receptor type, F
4	118272701	118272900	*	0.0212258	0.291772	-9.41804	4	118208213	118291405	-	ENSMUSG00000033295	0	2045.36	0.915052	-0.128075	0.21419	-0.597949	0.549874	0.792271	Ptprf	protein_coding	protein tyrosine phosphatase, receptor type, F
4	118273401	118273600	*	0.539193	0.841513	-4.35931	4	118208213	118291405	-	ENSMUSG00000033295	0	2045.36	0.915052	-0.128075	0.21419	-0.597949	0.549874	0.792271	Ptprf	protein_coding	protein tyrosine phosphatase, receptor type, F
4	118273501	118273700	*	0.759335	0.897055	2.32386	4	118208213	118291405	-	ENSMUSG00000033295	0	2045.36	0.915052	-0.128075	0.21419	-0.597949	0.549874	0.792271	Ptprf	protein_coding	protein tyrosine phosphatase, receptor type, F
4	118273801	118274000	*	0.268423	0.713935	-5.53171	4	118208213	118291405	-	ENSMUSG00000033295	0	2045.36	0.915052	-0.128075	0.21419	-0.597949	0.549874	0.792271	Ptprf	protein_coding	protein tyrosine phosphatase, receptor type, F
4	118273901	118274100	*	0.0814396	0.492051	-7.92925	4	118208213	118291405	-	ENSMUSG00000033295	0	2045.36	0.915052	-0.128075	0.21419	-0.597949	0.549874	0.792271	Ptprf	protein_coding	protein tyrosine phosphatase, receptor type, F
4	118276701	118276900	*	0.273262	0.717035	-5.60197	4	118208213	118291405	-	ENSMUSG00000033295	0	2045.36	0.915052	-0.128075	0.21419	-0.597949	0.549874	0.792271	Ptprf	protein_coding	protein tyrosine phosphatase, receptor type, F
4	118276801	118277000	*	0.228896	0.683857	-6.11486	4	118208213	118291405	-	ENSMUSG00000033295	0	2045.36	0.915052	-0.128075	0.21419	-0.597949	0.549874	0.792271	Ptprf	protein_coding	protein tyrosine phosphatase, receptor type, F
4	118291401	118291600	*	0.165636	0.621638	-3.41121	4	118208213	118291405	-	ENSMUSG00000033295	0	2045.36	0.915052	-0.128075	0.21419	-0.597949	0.549874	0.792271	Ptprf	protein_coding	protein tyrosine phosphatase, receptor type, F
4	118291501	118291700	*	0.770681	0.899169	-0.875381	4	118208213	118291405	-	ENSMUSG00000033295	-97	2045.36	0.915052	-0.128075	0.21419	-0.597949	0.549874	0.792271	Ptprf	protein_coding	protein tyrosine phosphatase, receptor type, F
4	118291601	118291800	*	0.272064	0.71629	2.24974	4	118208213	118291405	-	ENSMUSG00000033295	-197	2045.36	0.915052	-0.128075	0.21419	-0.597949	0.549874	0.792271	Ptprf	protein_coding	protein tyrosine phosphatase, receptor type, F
4	118291701	118291900	*	0.529338	0.838156	1.47809	4	118208213	118291405	-	ENSMUSG00000033295	-297	2045.36	0.915052	-0.128075	0.21419	-0.597949	0.549874	0.792271	Ptprf	protein_coding	protein tyrosine phosphatase, receptor type, F
4	118292201	118292400	*	0.184139	0.642504	-3.3915	4	118208213	118291405	-	ENSMUSG00000033295	-797	2045.36	0.915052	-0.128075	0.21419	-0.597949	0.549874	0.792271	Ptprf	protein_coding	protein tyrosine phosphatase, receptor type, F
4	118292301	118292500	*	0.0480295	0.404879	-4.02882	4	118208213	118291405	-	ENSMUSG00000033295	-897	2045.36	0.915052	-0.128075	0.21419	-0.597949	0.549874	0.792271	Ptprf	protein_coding	protein tyrosine phosphatase, receptor type, F
4	118292401	118292600	*	0.0557078	0.428427	-3.54324	4	118208213	118291405	-	ENSMUSG00000033295	-997	2045.36	0.915052	-0.128075	0.21419	-0.597949	0.549874	0.792271	Ptprf	protein_coding	protein tyrosine phosphatase, receptor type, F
4	118292501	118292700	*	0.0343049	0.354186	-5.5128	4	118208213	118291405	-	ENSMUSG00000033295	-1097	2045.36	0.915052	-0.128075	0.21419	-0.597949	0.549874	0.792271	Ptprf	protein_coding	protein tyrosine phosphatase, receptor type, F
4	118292601	118292800	*	0.0101819	0.21283	-5.99575	4	118208213	118291405	-	ENSMUSG00000033295	-1197	2045.36	0.915052	-0.128075	0.21419	-0.597949	0.549874	0.792271	Ptprf	protein_coding	protein tyrosine phosphatase, receptor type, F
4	118292701	118292900	*	0.31306	0.743184	-2.16139	4	118208213	118291405	-	ENSMUSG00000033295	-1297	2045.36	0.915052	-0.128075	0.21419	-0.597949	0.549874	0.792271	Ptprf	protein_coding	protein tyrosine phosphatase, receptor type, F
4	118292801	118293000	*	0.324578	0.749836	-1.86391	4	118208213	118291405	-	ENSMUSG00000033295	-1397	2045.36	0.915052	-0.128075	0.21419	-0.597949	0.549874	0.792271	Ptprf	protein_coding	protein tyrosine phosphatase, receptor type, F
4	118292901	118293100	*	0.687154	0.88228	-0.945838	4	118208213	118291405	-	ENSMUSG00000033295	-1497	2045.36	0.915052	-0.128075	0.21419	-0.597949	0.549874	0.792271	Ptprf	protein_coding	protein tyrosine phosphatase, receptor type, F
4	118293201	118293400	*	0.122265	0.565495	-6.43463	4	118208213	118291405	-	ENSMUSG00000033295	-1797	2045.36	0.915052	-0.128075	0.21419	-0.597949	0.549874	0.792271	Ptprf	protein_coding	protein tyrosine phosphatase, receptor type, F
4	118293301	118293500	*	0.419745	0.798099	-4.52199	4	118208213	118291405	-	ENSMUSG00000033295	-1897	2045.36	0.915052	-0.128075	0.21419	-0.597949	0.549874	0.792271	Ptprf	protein_coding	protein tyrosine phosphatase, receptor type, F
4	118359301	118359500	*	0.455456	0.812833	3.59708	4	118359990	118362744	+	ENSMUSG00000006395	-491	595.059	1.19082	0.251958	0.191288	1.31717	0.187782	0.499991	Hyi	polymorphic_pseudogene	hydroxypyruvate isomerase (putative)
4	118359401	118359600	*	0.479374	0.821666	2.73105	4	118359990	118362744	+	ENSMUSG00000006395	-391	595.059	1.19082	0.251958	0.191288	1.31717	0.187782	0.499991	Hyi	polymorphic_pseudogene	hydroxypyruvate isomerase (putative)
4	118359701	118359900	*	0.891838	0.918368	0.0708506	4	118359990	118362744	+	ENSMUSG00000006395	-91	595.059	1.19082	0.251958	0.191288	1.31717	0.187782	0.499991	Hyi	polymorphic_pseudogene	hydroxypyruvate isomerase (putative)
4	118359801	118360000	*	0.298182	0.734121	-0.434742	4	118359990	118362744	+	ENSMUSG00000006395	0	595.059	1.19082	0.251958	0.191288	1.31717	0.187782	0.499991	Hyi	polymorphic_pseudogene	hydroxypyruvate isomerase (putative)
4	118359901	118360100	*	0.673591	0.879096	-0.245321	4	118359990	118362744	+	ENSMUSG00000006395	0	595.059	1.19082	0.251958	0.191288	1.31717	0.187782	0.499991	Hyi	polymorphic_pseudogene	hydroxypyruvate isomerase (putative)
4	118408801	118409000	*	0.933318	0.924579	0.0428445	4	118362743	118409273	-	ENSMUSG00000033253	0	985.359	0.881743	-0.18157	0.156594	-1.1595	0.246252	0.562914	Szt2	protein_coding	seizure threshold 2
4	118408801	118409000	*	0.933318	0.924579	0.0428445	4	118409337	118415782	+	ENSMUSG00000006392	-338	1251.46	1.00132	0.00190132	0.104013	0.0182796	0.985416	0.994351	Med8	protein_coding	mediator complex subunit 8
4	118408901	118409100	*	0.458202	0.813941	0.298006	4	118362743	118409273	-	ENSMUSG00000033253	0	985.359	0.881743	-0.18157	0.156594	-1.1595	0.246252	0.562914	Szt2	protein_coding	seizure threshold 2
4	118408901	118409100	*	0.458202	0.813941	0.298006	4	118409337	118415782	+	ENSMUSG00000006392	-238	1251.46	1.00132	0.00190132	0.104013	0.0182796	0.985416	0.994351	Med8	protein_coding	mediator complex subunit 8
4	118409001	118409200	*	0.440182	0.806898	0.537022	4	118362743	118409273	-	ENSMUSG00000033253	0	985.359	0.881743	-0.18157	0.156594	-1.1595	0.246252	0.562914	Szt2	protein_coding	seizure threshold 2
4	118409001	118409200	*	0.440182	0.806898	0.537022	4	118409337	118415782	+	ENSMUSG00000006392	-138	1251.46	1.00132	0.00190132	0.104013	0.0182796	0.985416	0.994351	Med8	protein_coding	mediator complex subunit 8
4	118409701	118409900	*	0.274255	0.717791	0.614149	4	118409337	118415782	+	ENSMUSG00000006392	0	1251.46	1.00132	0.00190132	0.104013	0.0182796	0.985416	0.994351	Med8	protein_coding	mediator complex subunit 8
4	118409701	118409900	*	0.274255	0.717791	0.614149	4	118362743	118409273	-	ENSMUSG00000033253	-429	985.359	0.881743	-0.18157	0.156594	-1.1595	0.246252	0.562914	Szt2	protein_coding	seizure threshold 2
4	118409801	118410000	*	0.19472	0.652839	1.0275	4	118409337	118415782	+	ENSMUSG00000006392	0	1251.46	1.00132	0.00190132	0.104013	0.0182796	0.985416	0.994351	Med8	protein_coding	mediator complex subunit 8
4	118409801	118410000	*	0.19472	0.652839	1.0275	4	118362743	118409273	-	ENSMUSG00000033253	-529	985.359	0.881743	-0.18157	0.156594	-1.1595	0.246252	0.562914	Szt2	protein_coding	seizure threshold 2
4	118409901	118410100	*	0.110442	0.54685	1.57128	4	118409337	118415782	+	ENSMUSG00000006392	0	1251.46	1.00132	0.00190132	0.104013	0.0182796	0.985416	0.994351	Med8	protein_coding	mediator complex subunit 8
4	118409901	118410100	*	0.110442	0.54685	1.57128	4	118362743	118409273	-	ENSMUSG00000033253	-629	985.359	0.881743	-0.18157	0.156594	-1.1595	0.246252	0.562914	Szt2	protein_coding	seizure threshold 2
4	118410001	118410200	*	0.268019	0.71362	2.30509	4	118409337	118415782	+	ENSMUSG00000006392	0	1251.46	1.00132	0.00190132	0.104013	0.0182796	0.985416	0.994351	Med8	protein_coding	mediator complex subunit 8
4	118410001	118410200	*	0.268019	0.71362	2.30509	4	118362743	118409273	-	ENSMUSG00000033253	-729	985.359	0.881743	-0.18157	0.156594	-1.1595	0.246252	0.562914	Szt2	protein_coding	seizure threshold 2
4	118410101	118410300	*	0.908528	0.920745	0.553521	4	118409337	118415782	+	ENSMUSG00000006392	0	1251.46	1.00132	0.00190132	0.104013	0.0182796	0.985416	0.994351	Med8	protein_coding	mediator complex subunit 8
4	118410101	118410300	*	0.908528	0.920745	0.553521	4	118362743	118409273	-	ENSMUSG00000033253	-829	985.359	0.881743	-0.18157	0.156594	-1.1595	0.246252	0.562914	Szt2	protein_coding	seizure threshold 2
4	118410201	118410400	*	0.532505	0.839302	2.56495	4	118409337	118415782	+	ENSMUSG00000006392	0	1251.46	1.00132	0.00190132	0.104013	0.0182796	0.985416	0.994351	Med8	protein_coding	mediator complex subunit 8
4	118410201	118410400	*	0.532505	0.839302	2.56495	4	118362743	118409273	-	ENSMUSG00000033253	-929	985.359	0.881743	-0.18157	0.156594	-1.1595	0.246252	0.562914	Szt2	protein_coding	seizure threshold 2
4	118410301	118410500	*	0.658183	0.87517	-1.08007	4	118409337	118415782	+	ENSMUSG00000006392	0	1251.46	1.00132	0.00190132	0.104013	0.0182796	0.985416	0.994351	Med8	protein_coding	mediator complex subunit 8
4	118410301	118410500	*	0.658183	0.87517	-1.08007	4	118362743	118409273	-	ENSMUSG00000033253	-1029	985.359	0.881743	-0.18157	0.156594	-1.1595	0.246252	0.562914	Szt2	protein_coding	seizure threshold 2
4	118410401	118410600	*	0.783004	0.901183	-0.64631	4	118409337	118415782	+	ENSMUSG00000006392	0	1251.46	1.00132	0.00190132	0.104013	0.0182796	0.985416	0.994351	Med8	protein_coding	mediator complex subunit 8
4	118410401	118410600	*	0.783004	0.901183	-0.64631	4	118362743	118409273	-	ENSMUSG00000033253	-1129	985.359	0.881743	-0.18157	0.156594	-1.1595	0.246252	0.562914	Szt2	protein_coding	seizure threshold 2
4	118428701	118428900	*	0.693468	0.883852	1.28495	4	118428093	118432953	+	ENSMUSG00000006390	0	4480.26	1.02753	0.039187	0.0893959	0.438354	0.66113	0.855812	Elovl1	protein_coding	elongation of very long chain fatty acids (FEN1/Elo2, SUR4/Elo3, yeast)-like 1
4	118428801	118429000	*	0.453289	0.812092	2.04143	4	118428093	118432953	+	ENSMUSG00000006390	0	4480.26	1.02753	0.039187	0.0893959	0.438354	0.66113	0.855812	Elovl1	protein_coding	elongation of very long chain fatty acids (FEN1/Elo2, SUR4/Elo3, yeast)-like 1
4	118428901	118429100	*	0.986634	0.931904	-0.0592952	4	118428093	118432953	+	ENSMUSG00000006390	0	4480.26	1.02753	0.039187	0.0893959	0.438354	0.66113	0.855812	Elovl1	protein_coding	elongation of very long chain fatty acids (FEN1/Elo2, SUR4/Elo3, yeast)-like 1
4	118436901	118437100	*	0.561497	0.849017	-0.258144	4	118432901	118437352	-	ENSMUSG00000006398	0	2101.68	0.920717	-0.11917	0.464863	-0.256354	0.797677	0.922622	Cdc20	protein_coding	cell division cycle 20
4	118437001	118437200	*	0.0353101	0.358666	0.971327	4	118432901	118437352	-	ENSMUSG00000006398	0	2101.68	0.920717	-0.11917	0.464863	-0.256354	0.797677	0.922622	Cdc20	protein_coding	cell division cycle 20
4	118437101	118437300	*	0.281455	0.72287	0.359156	4	118432901	118437352	-	ENSMUSG00000006398	0	2101.68	0.920717	-0.11917	0.464863	-0.256354	0.797677	0.922622	Cdc20	protein_coding	cell division cycle 20
4	118437201	118437400	*	0.693686	0.883901	-0.108438	4	118432901	118437352	-	ENSMUSG00000006398	0	2101.68	0.920717	-0.11917	0.464863	-0.256354	0.797677	0.922622	Cdc20	protein_coding	cell division cycle 20
4	118437301	118437500	*	0.208291	0.665764	0.524306	4	118432901	118437352	-	ENSMUSG00000006398	0	2101.68	0.920717	-0.11917	0.464863	-0.256354	0.797677	0.922622	Cdc20	protein_coding	cell division cycle 20
4	118620801	118621000	*	0.985196	0.931707	0.010628	4	118620799	118627776	+	ENSMUSG00000028729	0	2158.18	1.03685	0.0522012	0.173733	0.300468	0.76382	0.908399	Ebna1bp2	protein_coding	EBNA1 binding protein 2
4	118620901	118621100	*	0.248044	0.699355	-0.58732	4	118620799	118627776	+	ENSMUSG00000028729	0	2158.18	1.03685	0.0522012	0.173733	0.300468	0.76382	0.908399	Ebna1bp2	protein_coding	EBNA1 binding protein 2
4	118621101	118621300	*	0.654707	0.874218	-0.190953	4	118620799	118627776	+	ENSMUSG00000028729	0	2158.18	1.03685	0.0522012	0.173733	0.300468	0.76382	0.908399	Ebna1bp2	protein_coding	EBNA1 binding protein 2
4	118621201	118621400	*	0.829573	0.908937	0.104447	4	118620799	118627776	+	ENSMUSG00000028729	0	2158.18	1.03685	0.0522012	0.173733	0.300468	0.76382	0.908399	Ebna1bp2	protein_coding	EBNA1 binding protein 2
4	118621301	118621500	*	0.923635	0.923231	-0.0676904	4	118620799	118627776	+	ENSMUSG00000028729	0	2158.18	1.03685	0.0522012	0.173733	0.300468	0.76382	0.908399	Ebna1bp2	protein_coding	EBNA1 binding protein 2
4	118621501	118621700	*	0.224515	0.679907	-2.88819	4	118620799	118627776	+	ENSMUSG00000028729	0	2158.18	1.03685	0.0522012	0.173733	0.300468	0.76382	0.908399	Ebna1bp2	protein_coding	EBNA1 binding protein 2
4	118621601	118621800	*	0.190766	0.648939	-3.29219	4	118620799	118627776	+	ENSMUSG00000028729	0	2158.18	1.03685	0.0522012	0.173733	0.300468	0.76382	0.908399	Ebna1bp2	protein_coding	EBNA1 binding protein 2
4	118621701	118621900	*	0.716458	0.888409	-0.975938	4	118620799	118627776	+	ENSMUSG00000028729	0	2158.18	1.03685	0.0522012	0.173733	0.300468	0.76382	0.908399	Ebna1bp2	protein_coding	EBNA1 binding protein 2
4	118621801	118622000	*	0.716458	0.888409	-0.975938	4	118620799	118627776	+	ENSMUSG00000028729	0	2158.18	1.03685	0.0522012	0.173733	0.300468	0.76382	0.908399	Ebna1bp2	protein_coding	EBNA1 binding protein 2
4	118621901	118622100	*	0.40398	0.790921	-2.65152	4	118620799	118627776	+	ENSMUSG00000028729	0	2158.18	1.03685	0.0522012	0.173733	0.300468	0.76382	0.908399	Ebna1bp2	protein_coding	EBNA1 binding protein 2
4	118622001	118622200	*	0.929319	0.924068	0.196641	4	118620799	118627776	+	ENSMUSG00000028729	0	2158.18	1.03685	0.0522012	0.173733	0.300468	0.76382	0.908399	Ebna1bp2	protein_coding	EBNA1 binding protein 2
4	118622101	118622300	*	0.101635	0.530972	5.02044	4	118620799	118627776	+	ENSMUSG00000028729	0	2158.18	1.03685	0.0522012	0.173733	0.300468	0.76382	0.908399	Ebna1bp2	protein_coding	EBNA1 binding protein 2
4	119109201	119109400	*	0.405253	0.791385	0.687225	4	119108711	119137330	+	ENSMUSG00000028645	0	9801.25	0.632295	-0.66133	0.203613	-3.24797	0.0011623	0.0299161	Slc2a1	protein_coding	solute carrier family 2 (facilitated glucose transporter), member 1
4	119109301	119109500	*	0.658339	0.875187	-0.190417	4	119108711	119137330	+	ENSMUSG00000028645	0	9801.25	0.632295	-0.66133	0.203613	-3.24797	0.0011623	0.0299161	Slc2a1	protein_coding	solute carrier family 2 (facilitated glucose transporter), member 1
4	119109401	119109600	*	0.187743	0.646024	-0.748894	4	119108711	119137330	+	ENSMUSG00000028645	0	9801.25	0.632295	-0.66133	0.203613	-3.24797	0.0011623	0.0299161	Slc2a1	protein_coding	solute carrier family 2 (facilitated glucose transporter), member 1
4	119110201	119110400	*	0.425762	0.8006	-1.87101	4	119108711	119137330	+	ENSMUSG00000028645	0	9801.25	0.632295	-0.66133	0.203613	-3.24797	0.0011623	0.0299161	Slc2a1	protein_coding	solute carrier family 2 (facilitated glucose transporter), member 1
4	119110301	119110500	*	0.883877	0.917048	-0.395094	4	119108711	119137330	+	ENSMUSG00000028645	0	9801.25	0.632295	-0.66133	0.203613	-3.24797	0.0011623	0.0299161	Slc2a1	protein_coding	solute carrier family 2 (facilitated glucose transporter), member 1
4	119110401	119110600	*	0.967682	0.929381	0.364817	4	119108711	119137330	+	ENSMUSG00000028645	0	9801.25	0.632295	-0.66133	0.203613	-3.24797	0.0011623	0.0299161	Slc2a1	protein_coding	solute carrier family 2 (facilitated glucose transporter), member 1
4	119111901	119112100	*	0.365951	0.773312	-3.633	4	119108711	119137330	+	ENSMUSG00000028645	0	9801.25	0.632295	-0.66133	0.203613	-3.24797	0.0011623	0.0299161	Slc2a1	protein_coding	solute carrier family 2 (facilitated glucose transporter), member 1
4	119112001	119112200	*	0.31964	0.74709	-3.92857	4	119108711	119137330	+	ENSMUSG00000028645	0	9801.25	0.632295	-0.66133	0.203613	-3.24797	0.0011623	0.0299161	Slc2a1	protein_coding	solute carrier family 2 (facilitated glucose transporter), member 1
4	119116001	119116200	*	0.00255385	0.110889	31.4465	4	119108711	119137330	+	ENSMUSG00000028645	0	9801.25	0.632295	-0.66133	0.203613	-3.24797	0.0011623	0.0299161	Slc2a1	protein_coding	solute carrier family 2 (facilitated glucose transporter), member 1
4	119116101	119116300	*	0.954891	0.927646	0.226549	4	119108711	119137330	+	ENSMUSG00000028645	0	9801.25	0.632295	-0.66133	0.203613	-3.24797	0.0011623	0.0299161	Slc2a1	protein_coding	solute carrier family 2 (facilitated glucose transporter), member 1
4	119116201	119116400	*	0.312084	0.742709	2.86024	4	119108711	119137330	+	ENSMUSG00000028645	0	9801.25	0.632295	-0.66133	0.203613	-3.24797	0.0011623	0.0299161	Slc2a1	protein_coding	solute carrier family 2 (facilitated glucose transporter), member 1
4	119116801	119117000	*	0.0526231	0.419412	-4.62957	4	119108711	119137330	+	ENSMUSG00000028645	0	9801.25	0.632295	-0.66133	0.203613	-3.24797	0.0011623	0.0299161	Slc2a1	protein_coding	solute carrier family 2 (facilitated glucose transporter), member 1
4	119116901	119117100	*	0.0580148	0.435072	-5.95296	4	119108711	119137330	+	ENSMUSG00000028645	0	9801.25	0.632295	-0.66133	0.203613	-3.24797	0.0011623	0.0299161	Slc2a1	protein_coding	solute carrier family 2 (facilitated glucose transporter), member 1
4	119117001	119117200	*	0.790509	0.902419	-0.669813	4	119108711	119137330	+	ENSMUSG00000028645	0	9801.25	0.632295	-0.66133	0.203613	-3.24797	0.0011623	0.0299161	Slc2a1	protein_coding	solute carrier family 2 (facilitated glucose transporter), member 1
4	119117101	119117300	*	0.943383	0.925991	0.214543	4	119108711	119137330	+	ENSMUSG00000028645	0	9801.25	0.632295	-0.66133	0.203613	-3.24797	0.0011623	0.0299161	Slc2a1	protein_coding	solute carrier family 2 (facilitated glucose transporter), member 1
4	119127201	119127400	*	0.319438	0.746969	3.71356	4	119108711	119137330	+	ENSMUSG00000028645	0	9801.25	0.632295	-0.66133	0.203613	-3.24797	0.0011623	0.0299161	Slc2a1	protein_coding	solute carrier family 2 (facilitated glucose transporter), member 1
4	119127301	119127500	*	0.209588	0.667067	3.63521	4	119108711	119137330	+	ENSMUSG00000028645	0	9801.25	0.632295	-0.66133	0.203613	-3.24797	0.0011623	0.0299161	Slc2a1	protein_coding	solute carrier family 2 (facilitated glucose transporter), member 1
4	119127501	119127700	*	0.929899	0.924127	0.162228	4	119108711	119137330	+	ENSMUSG00000028645	0	9801.25	0.632295	-0.66133	0.203613	-3.24797	0.0011623	0.0299161	Slc2a1	protein_coding	solute carrier family 2 (facilitated glucose transporter), member 1
4	119127601	119127800	*	0.7484	0.894767	0.911789	4	119108711	119137330	+	ENSMUSG00000028645	0	9801.25	0.632295	-0.66133	0.203613	-3.24797	0.0011623	0.0299161	Slc2a1	protein_coding	solute carrier family 2 (facilitated glucose transporter), member 1
4	119140001	119140200	*	0.415774	0.796303	-3.06601	4	119133749	119138801	-	ENSMUSG00000085505	-1201	16.5418	0.907088	-0.140686	0.382978	-0.367346	0.713361	0.882746	Gm12868	antisense_RNA	predicted gene 12868
4	119140101	119140300	*	0.368774	0.77464	-3.82106	4	119133749	119138801	-	ENSMUSG00000085505	-1301	16.5418	0.907088	-0.140686	0.382978	-0.367346	0.713361	0.882746	Gm12868	antisense_RNA	predicted gene 12868
4	119140201	119140400	*	0.99094	0.932496	-0.0620627	4	119133749	119138801	-	ENSMUSG00000085505	-1401	16.5418	0.907088	-0.140686	0.382978	-0.367346	0.713361	0.882746	Gm12868	antisense_RNA	predicted gene 12868
4	119140301	119140500	*	0.99094	0.932496	-0.0620627	4	119133749	119138801	-	ENSMUSG00000085505	-1501	16.5418	0.907088	-0.140686	0.382978	-0.367346	0.713361	0.882746	Gm12868	antisense_RNA	predicted gene 12868
4	119167501	119167700	*	0.262337	0.709527	3.57049	4	119169513	119174195	-	ENSMUSG00000045268	1814	96.7771	0.987065	-0.018783	0.201588	-0.0931749	0.925765	0.975105	Zfp691	protein_coding	zinc finger protein 691
4	119167601	119167800	*	0.937153	0.925185	-0.623554	4	119169513	119174195	-	ENSMUSG00000045268	1714	96.7771	0.987065	-0.018783	0.201588	-0.0931749	0.925765	0.975105	Zfp691	protein_coding	zinc finger protein 691
4	119167701	119167900	*	0.869317	0.915358	-0.156863	4	119169513	119174195	-	ENSMUSG00000045268	1614	96.7771	0.987065	-0.018783	0.201588	-0.0931749	0.925765	0.975105	Zfp691	protein_coding	zinc finger protein 691
4	119167801	119168000	*	0.581283	0.854428	-0.613955	4	119169513	119174195	-	ENSMUSG00000045268	1514	96.7771	0.987065	-0.018783	0.201588	-0.0931749	0.925765	0.975105	Zfp691	protein_coding	zinc finger protein 691
4	119173401	119173600	*	0.64006	0.870299	-0.755082	4	119169513	119174195	-	ENSMUSG00000045268	0	96.7771	0.987065	-0.018783	0.201588	-0.0931749	0.925765	0.975105	Zfp691	protein_coding	zinc finger protein 691
4	119173901	119174100	*	0.581579	0.854521	-0.324871	4	119169513	119174195	-	ENSMUSG00000045268	0	96.7771	0.987065	-0.018783	0.201588	-0.0931749	0.925765	0.975105	Zfp691	protein_coding	zinc finger protein 691
4	119174001	119174200	*	0.854767	0.913117	0.101807	4	119169513	119174195	-	ENSMUSG00000045268	0	96.7771	0.987065	-0.018783	0.201588	-0.0931749	0.925765	0.975105	Zfp691	protein_coding	zinc finger protein 691
4	119174101	119174300	*	0.458144	0.813939	0.677643	4	119169513	119174195	-	ENSMUSG00000045268	0	96.7771	0.987065	-0.018783	0.201588	-0.0931749	0.925765	0.975105	Zfp691	protein_coding	zinc finger protein 691
4	119174201	119174400	*	0.920309	0.922595	0.0551702	4	119169513	119174195	-	ENSMUSG00000045268	-7	96.7771	0.987065	-0.018783	0.201588	-0.0931749	0.925765	0.975105	Zfp691	protein_coding	zinc finger protein 691
4	119174301	119174500	*	0.235817	0.689485	-0.650037	4	119169513	119174195	-	ENSMUSG00000045268	-107	96.7771	0.987065	-0.018783	0.201588	-0.0931749	0.925765	0.975105	Zfp691	protein_coding	zinc finger protein 691
4	119174401	119174600	*	0.517753	0.834381	-0.93809	4	119169513	119174195	-	ENSMUSG00000045268	-207	96.7771	0.987065	-0.018783	0.201588	-0.0931749	0.925765	0.975105	Zfp691	protein_coding	zinc finger protein 691
4	119196601	119196800	*	0.213026	0.669729	-3.36404	4	119195306	119201298	+	ENSMUSG00000028643	0	715.326	1.23366	0.30294	0.139673	2.16892	0.0300886	0.196169	Svbp	protein_coding	small vasohibin binding protein
4	119196701	119196900	*	0.0144473	0.24864	-6.26462	4	119195306	119201298	+	ENSMUSG00000028643	0	715.326	1.23366	0.30294	0.139673	2.16892	0.0300886	0.196169	Svbp	protein_coding	small vasohibin binding protein
4	119196801	119197000	*	0.0910642	0.511429	-8.63658	4	119195306	119201298	+	ENSMUSG00000028643	0	715.326	1.23366	0.30294	0.139673	2.16892	0.0300886	0.196169	Svbp	protein_coding	small vasohibin binding protein
4	119196901	119197100	*	0.115624	0.555522	-5.64727	4	119195306	119201298	+	ENSMUSG00000028643	0	715.326	1.23366	0.30294	0.139673	2.16892	0.0300886	0.196169	Svbp	protein_coding	small vasohibin binding protein
4	119197001	119197200	*	0.115624	0.555522	-5.64727	4	119195306	119201298	+	ENSMUSG00000028643	0	715.326	1.23366	0.30294	0.139673	2.16892	0.0300886	0.196169	Svbp	protein_coding	small vasohibin binding protein
4	119198301	119198500	*	0.658161	0.875166	1.86399	4	119195306	119201298	+	ENSMUSG00000028643	0	715.326	1.23366	0.30294	0.139673	2.16892	0.0300886	0.196169	Svbp	protein_coding	small vasohibin binding protein
4	119198401	119198600	*	0.996435	0.933274	0.0133092	4	119195306	119201298	+	ENSMUSG00000028643	0	715.326	1.23366	0.30294	0.139673	2.16892	0.0300886	0.196169	Svbp	protein_coding	small vasohibin binding protein
4	119198501	119198700	*	0.472838	0.819212	3.00729	4	119195306	119201298	+	ENSMUSG00000028643	0	715.326	1.23366	0.30294	0.139673	2.16892	0.0300886	0.196169	Svbp	protein_coding	small vasohibin binding protein
4	119198601	119198800	*	0.628017	0.867178	2.25789	4	119195306	119201298	+	ENSMUSG00000028643	0	715.326	1.23366	0.30294	0.139673	2.16892	0.0300886	0.196169	Svbp	protein_coding	small vasohibin binding protein
4	119198701	119198900	*	0.769584	0.899003	0.969302	4	119195306	119201298	+	ENSMUSG00000028643	0	715.326	1.23366	0.30294	0.139673	2.16892	0.0300886	0.196169	Svbp	protein_coding	small vasohibin binding protein
4	119204601	119204800	*	0.521451	0.83537	2.81214	4	119203570	119232712	-	ENSMUSG00000078584	0	781.674	0.80359	-0.315469	0.0531609	-5.93424	2.95211e-09	6.91566e-06	AU022252	protein_coding	expressed sequence AU022252
4	119204701	119204900	*	0.667108	0.877291	-0.734286	4	119203570	119232712	-	ENSMUSG00000078584	0	781.674	0.80359	-0.315469	0.0531609	-5.93424	2.95211e-09	6.91566e-06	AU022252	protein_coding	expressed sequence AU022252
4	119204801	119205000	*	0.896728	0.919085	-0.0911754	4	119203570	119232712	-	ENSMUSG00000078584	0	781.674	0.80359	-0.315469	0.0531609	-5.93424	2.95211e-09	6.91566e-06	AU022252	protein_coding	expressed sequence AU022252
4	119204901	119205100	*	0.127553	0.572974	-3.44448	4	119203570	119232712	-	ENSMUSG00000078584	0	781.674	0.80359	-0.315469	0.0531609	-5.93424	2.95211e-09	6.91566e-06	AU022252	protein_coding	expressed sequence AU022252
4	119205001	119205200	*	0.208462	0.665867	-7.91165	4	119203570	119232712	-	ENSMUSG00000078584	0	781.674	0.80359	-0.315469	0.0531609	-5.93424	2.95211e-09	6.91566e-06	AU022252	protein_coding	expressed sequence AU022252
4	119224701	119224900	*	0.622063	0.865803	1.387	4	119203570	119232712	-	ENSMUSG00000078584	0	781.674	0.80359	-0.315469	0.0531609	-5.93424	2.95211e-09	6.91566e-06	AU022252	protein_coding	expressed sequence AU022252
4	119224801	119225000	*	0.50478	0.830176	1.31415	4	119203570	119232712	-	ENSMUSG00000078584	0	781.674	0.80359	-0.315469	0.0531609	-5.93424	2.95211e-09	6.91566e-06	AU022252	protein_coding	expressed sequence AU022252
4	119224901	119225100	*	0.800555	0.904257	0.828157	4	119203570	119232712	-	ENSMUSG00000078584	0	781.674	0.80359	-0.315469	0.0531609	-5.93424	2.95211e-09	6.91566e-06	AU022252	protein_coding	expressed sequence AU022252
4	119226901	119227100	*	0.272697	0.716708	6.22337	4	119203570	119232712	-	ENSMUSG00000078584	0	781.674	0.80359	-0.315469	0.0531609	-5.93424	2.95211e-09	6.91566e-06	AU022252	protein_coding	expressed sequence AU022252
4	119227001	119227200	*	0.753455	0.895892	1.04179	4	119203570	119232712	-	ENSMUSG00000078584	0	781.674	0.80359	-0.315469	0.0531609	-5.93424	2.95211e-09	6.91566e-06	AU022252	protein_coding	expressed sequence AU022252
4	119227101	119227300	*	0.390055	0.784668	2.58144	4	119203570	119232712	-	ENSMUSG00000078584	0	781.674	0.80359	-0.315469	0.0531609	-5.93424	2.95211e-09	6.91566e-06	AU022252	protein_coding	expressed sequence AU022252
4	119232401	119232600	*	0.737239	0.892707	0.164357	4	119203570	119232712	-	ENSMUSG00000078584	0	781.674	0.80359	-0.315469	0.0531609	-5.93424	2.95211e-09	6.91566e-06	AU022252	protein_coding	expressed sequence AU022252
4	119232401	119232600	*	0.737239	0.892707	0.164357	4	119232915	119248975	+	ENSMUSG00000028641	-316	9225.21	1.03457	0.0490257	0.117958	0.41562	0.677688	0.864915	P3h1	protein_coding	prolyl 3-hydroxylase 1
4	119232501	119232700	*	0.347522	0.763059	0.452583	4	119203570	119232712	-	ENSMUSG00000078584	0	781.674	0.80359	-0.315469	0.0531609	-5.93424	2.95211e-09	6.91566e-06	AU022252	protein_coding	expressed sequence AU022252
4	119232501	119232700	*	0.347522	0.763059	0.452583	4	119232915	119248975	+	ENSMUSG00000028641	-216	9225.21	1.03457	0.0490257	0.117958	0.41562	0.677688	0.864915	P3h1	protein_coding	prolyl 3-hydroxylase 1
4	119233501	119233700	*	0.019237	0.27932	1.21243	4	119232915	119248975	+	ENSMUSG00000028641	0	9225.21	1.03457	0.0490257	0.117958	0.41562	0.677688	0.864915	P3h1	protein_coding	prolyl 3-hydroxylase 1
4	119233501	119233700	*	0.019237	0.27932	1.21243	4	119203570	119232712	-	ENSMUSG00000078584	-790	781.674	0.80359	-0.315469	0.0531609	-5.93424	2.95211e-09	6.91566e-06	AU022252	protein_coding	expressed sequence AU022252
4	119233601	119233800	*	0.852352	0.912597	-0.0836074	4	119232915	119248975	+	ENSMUSG00000028641	0	9225.21	1.03457	0.0490257	0.117958	0.41562	0.677688	0.864915	P3h1	protein_coding	prolyl 3-hydroxylase 1
4	119233601	119233800	*	0.852352	0.912597	-0.0836074	4	119203570	119232712	-	ENSMUSG00000078584	-890	781.674	0.80359	-0.315469	0.0531609	-5.93424	2.95211e-09	6.91566e-06	AU022252	protein_coding	expressed sequence AU022252
4	119233701	119233900	*	0.40205	0.790142	-0.408715	4	119232915	119248975	+	ENSMUSG00000028641	0	9225.21	1.03457	0.0490257	0.117958	0.41562	0.677688	0.864915	P3h1	protein_coding	prolyl 3-hydroxylase 1
4	119233701	119233900	*	0.40205	0.790142	-0.408715	4	119203570	119232712	-	ENSMUSG00000078584	-990	781.674	0.80359	-0.315469	0.0531609	-5.93424	2.95211e-09	6.91566e-06	AU022252	protein_coding	expressed sequence AU022252
4	119233801	119234000	*	0.466538	0.816937	-0.367573	4	119232915	119248975	+	ENSMUSG00000028641	0	9225.21	1.03457	0.0490257	0.117958	0.41562	0.677688	0.864915	P3h1	protein_coding	prolyl 3-hydroxylase 1
4	119233801	119234000	*	0.466538	0.816937	-0.367573	4	119203570	119232712	-	ENSMUSG00000078584	-1090	781.674	0.80359	-0.315469	0.0531609	-5.93424	2.95211e-09	6.91566e-06	AU022252	protein_coding	expressed sequence AU022252
4	119233901	119234100	*	0.0306489	0.339095	-0.968086	4	119232915	119248975	+	ENSMUSG00000028641	0	9225.21	1.03457	0.0490257	0.117958	0.41562	0.677688	0.864915	P3h1	protein_coding	prolyl 3-hydroxylase 1
4	119233901	119234100	*	0.0306489	0.339095	-0.968086	4	119203570	119232712	-	ENSMUSG00000078584	-1190	781.674	0.80359	-0.315469	0.0531609	-5.93424	2.95211e-09	6.91566e-06	AU022252	protein_coding	expressed sequence AU022252
4	119234001	119234200	*	0.10948	0.545373	-1.74151	4	119232915	119248975	+	ENSMUSG00000028641	0	9225.21	1.03457	0.0490257	0.117958	0.41562	0.677688	0.864915	P3h1	protein_coding	prolyl 3-hydroxylase 1
4	119234001	119234200	*	0.10948	0.545373	-1.74151	4	119203570	119232712	-	ENSMUSG00000078584	-1290	781.674	0.80359	-0.315469	0.0531609	-5.93424	2.95211e-09	6.91566e-06	AU022252	protein_coding	expressed sequence AU022252
4	119234101	119234300	*	0.0220743	0.296873	-3.54618	4	119232915	119248975	+	ENSMUSG00000028641	0	9225.21	1.03457	0.0490257	0.117958	0.41562	0.677688	0.864915	P3h1	protein_coding	prolyl 3-hydroxylase 1
4	119234101	119234300	*	0.0220743	0.296873	-3.54618	4	119203570	119232712	-	ENSMUSG00000078584	-1390	781.674	0.80359	-0.315469	0.0531609	-5.93424	2.95211e-09	6.91566e-06	AU022252	protein_coding	expressed sequence AU022252
4	119234201	119234400	*	0.0189574	0.277729	-4.22473	4	119232915	119248975	+	ENSMUSG00000028641	0	9225.21	1.03457	0.0490257	0.117958	0.41562	0.677688	0.864915	P3h1	protein_coding	prolyl 3-hydroxylase 1
4	119234201	119234400	*	0.0189574	0.277729	-4.22473	4	119203570	119232712	-	ENSMUSG00000078584	-1490	781.674	0.80359	-0.315469	0.0531609	-5.93424	2.95211e-09	6.91566e-06	AU022252	protein_coding	expressed sequence AU022252
4	119234801	119235000	*	0.460721	0.814782	4.78114	4	119232915	119248975	+	ENSMUSG00000028641	0	9225.21	1.03457	0.0490257	0.117958	0.41562	0.677688	0.864915	P3h1	protein_coding	prolyl 3-hydroxylase 1
4	119234901	119235100	*	0.460721	0.814782	4.78114	4	119232915	119248975	+	ENSMUSG00000028641	0	9225.21	1.03457	0.0490257	0.117958	0.41562	0.677688	0.864915	P3h1	protein_coding	prolyl 3-hydroxylase 1
4	119235901	119236100	*	0.734414	0.89225	-0.596722	4	119232915	119248975	+	ENSMUSG00000028641	0	9225.21	1.03457	0.0490257	0.117958	0.41562	0.677688	0.864915	P3h1	protein_coding	prolyl 3-hydroxylase 1
4	119236001	119236200	*	0.734414	0.89225	-0.596722	4	119232915	119248975	+	ENSMUSG00000028641	0	9225.21	1.03457	0.0490257	0.117958	0.41562	0.677688	0.864915	P3h1	protein_coding	prolyl 3-hydroxylase 1
4	119238901	119239100	*	0.0341759	0.353741	-4.06697	4	119232915	119248975	+	ENSMUSG00000028641	0	9225.21	1.03457	0.0490257	0.117958	0.41562	0.677688	0.864915	P3h1	protein_coding	prolyl 3-hydroxylase 1
4	119239001	119239200	*	0.00646452	0.172756	-5.52923	4	119232915	119248975	+	ENSMUSG00000028641	0	9225.21	1.03457	0.0490257	0.117958	0.41562	0.677688	0.864915	P3h1	protein_coding	prolyl 3-hydroxylase 1
4	119239501	119239700	*	0.673469	0.879086	2.39608	4	119232915	119248975	+	ENSMUSG00000028641	0	9225.21	1.03457	0.0490257	0.117958	0.41562	0.677688	0.864915	P3h1	protein_coding	prolyl 3-hydroxylase 1
4	119239601	119239800	*	0.702811	0.885727	-1.53542	4	119232915	119248975	+	ENSMUSG00000028641	0	9225.21	1.03457	0.0490257	0.117958	0.41562	0.677688	0.864915	P3h1	protein_coding	prolyl 3-hydroxylase 1
4	119282101	119282300	*	0.0707716	0.468649	1.75607	4	119277981	119294604	-	ENSMUSG00000028639	0	23164.6	0.984783	-0.0221229	0.143992	-0.15364	0.877893	0.95627	Ybx1	protein_coding	Y box protein 1
4	119282201	119282400	*	0.106326	0.539639	1.50197	4	119277981	119294604	-	ENSMUSG00000028639	0	23164.6	0.984783	-0.0221229	0.143992	-0.15364	0.877893	0.95627	Ybx1	protein_coding	Y box protein 1
4	119282301	119282500	*	0.590825	0.857083	0.684872	4	119277981	119294604	-	ENSMUSG00000028639	0	23164.6	0.984783	-0.0221229	0.143992	-0.15364	0.877893	0.95627	Ybx1	protein_coding	Y box protein 1
4	119282401	119282600	*	0.164648	0.620685	2.73492	4	119277981	119294604	-	ENSMUSG00000028639	0	23164.6	0.984783	-0.0221229	0.143992	-0.15364	0.877893	0.95627	Ybx1	protein_coding	Y box protein 1
4	119285401	119285600	*	0.29553	0.732394	-4.32194	4	119277981	119294604	-	ENSMUSG00000028639	0	23164.6	0.984783	-0.0221229	0.143992	-0.15364	0.877893	0.95627	Ybx1	protein_coding	Y box protein 1
4	119285501	119285700	*	0.504951	0.830259	-1.79477	4	119277981	119294604	-	ENSMUSG00000028639	0	23164.6	0.984783	-0.0221229	0.143992	-0.15364	0.877893	0.95627	Ybx1	protein_coding	Y box protein 1
4	119285601	119285800	*	0.938994	0.925389	-0.237654	4	119277981	119294604	-	ENSMUSG00000028639	0	23164.6	0.984783	-0.0221229	0.143992	-0.15364	0.877893	0.95627	Ybx1	protein_coding	Y box protein 1
4	119285701	119285900	*	0.676237	0.879682	-1.77951	4	119277981	119294604	-	ENSMUSG00000028639	0	23164.6	0.984783	-0.0221229	0.143992	-0.15364	0.877893	0.95627	Ybx1	protein_coding	Y box protein 1
4	119285801	119286000	*	0.676237	0.879682	-1.77951	4	119277981	119294604	-	ENSMUSG00000028639	0	23164.6	0.984783	-0.0221229	0.143992	-0.15364	0.877893	0.95627	Ybx1	protein_coding	Y box protein 1
4	119287401	119287600	*	0.8425	0.911323	0.399093	4	119277981	119294604	-	ENSMUSG00000028639	0	23164.6	0.984783	-0.0221229	0.143992	-0.15364	0.877893	0.95627	Ybx1	protein_coding	Y box protein 1
4	119287501	119287700	*	0.8425	0.911323	0.399093	4	119277981	119294604	-	ENSMUSG00000028639	0	23164.6	0.984783	-0.0221229	0.143992	-0.15364	0.877893	0.95627	Ybx1	protein_coding	Y box protein 1
4	119292001	119292200	*	0.497362	0.827705	-3.06577	4	119277981	119294604	-	ENSMUSG00000028639	0	23164.6	0.984783	-0.0221229	0.143992	-0.15364	0.877893	0.95627	Ybx1	protein_coding	Y box protein 1
4	119292101	119292300	*	0.497362	0.827705	-3.06577	4	119277981	119294604	-	ENSMUSG00000028639	0	23164.6	0.984783	-0.0221229	0.143992	-0.15364	0.877893	0.95627	Ybx1	protein_coding	Y box protein 1
4	119292501	119292700	*	0.822896	0.90801	-0.391592	4	119277981	119294604	-	ENSMUSG00000028639	0	23164.6	0.984783	-0.0221229	0.143992	-0.15364	0.877893	0.95627	Ybx1	protein_coding	Y box protein 1
4	119292601	119292800	*	0.794112	0.903074	-0.390453	4	119277981	119294604	-	ENSMUSG00000028639	0	23164.6	0.984783	-0.0221229	0.143992	-0.15364	0.877893	0.95627	Ybx1	protein_coding	Y box protein 1
4	119292701	119292900	*	0.583728	0.855013	-0.540964	4	119277981	119294604	-	ENSMUSG00000028639	0	23164.6	0.984783	-0.0221229	0.143992	-0.15364	0.877893	0.95627	Ybx1	protein_coding	Y box protein 1
4	119292801	119293000	*	0.922497	0.923051	-0.0625391	4	119277981	119294604	-	ENSMUSG00000028639	0	23164.6	0.984783	-0.0221229	0.143992	-0.15364	0.877893	0.95627	Ybx1	protein_coding	Y box protein 1
4	119292901	119293100	*	0.70212	0.885615	0.274308	4	119277981	119294604	-	ENSMUSG00000028639	0	23164.6	0.984783	-0.0221229	0.143992	-0.15364	0.877893	0.95627	Ybx1	protein_coding	Y box protein 1
4	119293001	119293200	*	0.211632	0.668755	-0.609756	4	119277981	119294604	-	ENSMUSG00000028639	0	23164.6	0.984783	-0.0221229	0.143992	-0.15364	0.877893	0.95627	Ybx1	protein_coding	Y box protein 1
4	119293101	119293300	*	0.898394	0.919255	-0.0530393	4	119277981	119294604	-	ENSMUSG00000028639	0	23164.6	0.984783	-0.0221229	0.143992	-0.15364	0.877893	0.95627	Ybx1	protein_coding	Y box protein 1
4	119293201	119293400	*	0.969425	0.929547	-0.0141723	4	119277981	119294604	-	ENSMUSG00000028639	0	23164.6	0.984783	-0.0221229	0.143992	-0.15364	0.877893	0.95627	Ybx1	protein_coding	Y box protein 1
4	119293301	119293500	*	0.871662	0.915653	-0.0912131	4	119277981	119294604	-	ENSMUSG00000028639	0	23164.6	0.984783	-0.0221229	0.143992	-0.15364	0.877893	0.95627	Ybx1	protein_coding	Y box protein 1
4	119293401	119293600	*	0.995114	0.933048	-0.00438279	4	119277981	119294604	-	ENSMUSG00000028639	0	23164.6	0.984783	-0.0221229	0.143992	-0.15364	0.877893	0.95627	Ybx1	protein_coding	Y box protein 1
4	119293501	119293700	*	0.855931	0.913329	0.108066	4	119277981	119294604	-	ENSMUSG00000028639	0	23164.6	0.984783	-0.0221229	0.143992	-0.15364	0.877893	0.95627	Ybx1	protein_coding	Y box protein 1
4	119293601	119293800	*	0.751371	0.895467	0.123806	4	119277981	119294604	-	ENSMUSG00000028639	0	23164.6	0.984783	-0.0221229	0.143992	-0.15364	0.877893	0.95627	Ybx1	protein_coding	Y box protein 1
4	119293701	119293900	*	0.565982	0.850142	0.201268	4	119277981	119294604	-	ENSMUSG00000028639	0	23164.6	0.984783	-0.0221229	0.143992	-0.15364	0.877893	0.95627	Ybx1	protein_coding	Y box protein 1
4	119293801	119294000	*	0.402593	0.790357	0.432269	4	119277981	119294604	-	ENSMUSG00000028639	0	23164.6	0.984783	-0.0221229	0.143992	-0.15364	0.877893	0.95627	Ybx1	protein_coding	Y box protein 1
4	119295001	119295200	*	0.0844721	0.49856	1.10207	4	119277981	119294604	-	ENSMUSG00000028639	-398	23164.6	0.984783	-0.0221229	0.143992	-0.15364	0.877893	0.95627	Ybx1	protein_coding	Y box protein 1
4	119295101	119295300	*	0.159782	0.615236	0.825178	4	119277981	119294604	-	ENSMUSG00000028639	-498	23164.6	0.984783	-0.0221229	0.143992	-0.15364	0.877893	0.95627	Ybx1	protein_coding	Y box protein 1
4	119320001	119320200	*	0.00423449	0.141259	-3.61218	4	119300010	119320546	-	ENSMUSG00000060288	0	546.754	0.864218	-0.210533	0.247259	-0.851467	0.39451	0.685225	Ppih	protein_coding	peptidyl prolyl isomerase H
4	119320101	119320300	*	0.00720948	0.182387	-1.90301	4	119300010	119320546	-	ENSMUSG00000060288	0	546.754	0.864218	-0.210533	0.247259	-0.851467	0.39451	0.685225	Ppih	protein_coding	peptidyl prolyl isomerase H
4	119320201	119320400	*	0.970165	0.929572	-0.0307923	4	119300010	119320546	-	ENSMUSG00000060288	0	546.754	0.864218	-0.210533	0.247259	-0.851467	0.39451	0.685225	Ppih	protein_coding	peptidyl prolyl isomerase H
4	119338001	119338200	*	0.323053	0.748904	-9.39189	4	119322893	119415521	-	ENSMUSG00000028637	0	18.9147	1.16352	0.218493	0.246157	0.887617	0.374747	0.671226	Ccdc30	protein_coding	coiled-coil domain containing 30
4	119338101	119338300	*	0.0965528	0.521627	-12.1248	4	119322893	119415521	-	ENSMUSG00000028637	0	18.9147	1.16352	0.218493	0.246157	0.887617	0.374747	0.671226	Ccdc30	protein_coding	coiled-coil domain containing 30
4	119338201	119338400	*	0.108702	0.544149	-9.67927	4	119322893	119415521	-	ENSMUSG00000028637	0	18.9147	1.16352	0.218493	0.246157	0.887617	0.374747	0.671226	Ccdc30	protein_coding	coiled-coil domain containing 30
4	119356301	119356500	*	0.547137	0.844182	-1.96182	4	119322893	119415521	-	ENSMUSG00000028637	0	18.9147	1.16352	0.218493	0.246157	0.887617	0.374747	0.671226	Ccdc30	protein_coding	coiled-coil domain containing 30
4	119356401	119356600	*	0.140151	0.590347	-5.49185	4	119322893	119415521	-	ENSMUSG00000028637	0	18.9147	1.16352	0.218493	0.246157	0.887617	0.374747	0.671226	Ccdc30	protein_coding	coiled-coil domain containing 30
4	119356501	119356700	*	0.309946	0.741378	-4.68155	4	119322893	119415521	-	ENSMUSG00000028637	0	18.9147	1.16352	0.218493	0.246157	0.887617	0.374747	0.671226	Ccdc30	protein_coding	coiled-coil domain containing 30
4	119356601	119356800	*	0.286901	0.726889	-5.07518	4	119322893	119415521	-	ENSMUSG00000028637	0	18.9147	1.16352	0.218493	0.246157	0.887617	0.374747	0.671226	Ccdc30	protein_coding	coiled-coil domain containing 30
4	119359201	119359400	*	0.661796	0.876066	-1.66047	4	119322893	119415521	-	ENSMUSG00000028637	0	18.9147	1.16352	0.218493	0.246157	0.887617	0.374747	0.671226	Ccdc30	protein_coding	coiled-coil domain containing 30
4	119359301	119359500	*	0.440284	0.806933	-1.66632	4	119322893	119415521	-	ENSMUSG00000028637	0	18.9147	1.16352	0.218493	0.246157	0.887617	0.374747	0.671226	Ccdc30	protein_coding	coiled-coil domain containing 30
4	119359801	119360000	*	0.57577	0.852993	1.05411	4	119322893	119415521	-	ENSMUSG00000028637	0	18.9147	1.16352	0.218493	0.246157	0.887617	0.374747	0.671226	Ccdc30	protein_coding	coiled-coil domain containing 30
4	119359901	119360100	*	0.102187	0.532124	7.92714	4	119322893	119415521	-	ENSMUSG00000028637	0	18.9147	1.16352	0.218493	0.246157	0.887617	0.374747	0.671226	Ccdc30	protein_coding	coiled-coil domain containing 30
4	119381601	119381800	*	0.687592	0.8824	1.96033	4	119322893	119415521	-	ENSMUSG00000028637	0	18.9147	1.16352	0.218493	0.246157	0.887617	0.374747	0.671226	Ccdc30	protein_coding	coiled-coil domain containing 30
4	119381701	119381900	*	0.84809	0.91212	0.936007	4	119322893	119415521	-	ENSMUSG00000028637	0	18.9147	1.16352	0.218493	0.246157	0.887617	0.374747	0.671226	Ccdc30	protein_coding	coiled-coil domain containing 30
4	119389001	119389200	*	0.570226	0.851437	2.1881	4	119322893	119415521	-	ENSMUSG00000028637	0	18.9147	1.16352	0.218493	0.246157	0.887617	0.374747	0.671226	Ccdc30	protein_coding	coiled-coil domain containing 30
4	119389101	119389300	*	0.570226	0.851437	2.1881	4	119322893	119415521	-	ENSMUSG00000028637	0	18.9147	1.16352	0.218493	0.246157	0.887617	0.374747	0.671226	Ccdc30	protein_coding	coiled-coil domain containing 30
4	119400801	119401000	*	0.179075	0.637332	-5.5406	4	119322893	119415521	-	ENSMUSG00000028637	0	18.9147	1.16352	0.218493	0.246157	0.887617	0.374747	0.671226	Ccdc30	protein_coding	coiled-coil domain containing 30
4	119400901	119401100	*	0.853757	0.91287	0.534343	4	119322893	119415521	-	ENSMUSG00000028637	0	18.9147	1.16352	0.218493	0.246157	0.887617	0.374747	0.671226	Ccdc30	protein_coding	coiled-coil domain containing 30
4	119401001	119401200	*	0.546846	0.844104	2.24845	4	119322893	119415521	-	ENSMUSG00000028637	0	18.9147	1.16352	0.218493	0.246157	0.887617	0.374747	0.671226	Ccdc30	protein_coding	coiled-coil domain containing 30
4	119411801	119412000	*	0.0254768	0.314968	8.59639	4	119322893	119415521	-	ENSMUSG00000028637	0	18.9147	1.16352	0.218493	0.246157	0.887617	0.374747	0.671226	Ccdc30	protein_coding	coiled-coil domain containing 30
4	119411901	119412100	*	0.0403532	0.377755	8.81051	4	119322893	119415521	-	ENSMUSG00000028637	0	18.9147	1.16352	0.218493	0.246157	0.887617	0.374747	0.671226	Ccdc30	protein_coding	coiled-coil domain containing 30
4	119412001	119412200	*	0.840462	0.910802	0.789323	4	119322893	119415521	-	ENSMUSG00000028637	0	18.9147	1.16352	0.218493	0.246157	0.887617	0.374747	0.671226	Ccdc30	protein_coding	coiled-coil domain containing 30
4	119412101	119412300	*	0.757762	0.896676	1.25672	4	119322893	119415521	-	ENSMUSG00000028637	0	18.9147	1.16352	0.218493	0.246157	0.887617	0.374747	0.671226	Ccdc30	protein_coding	coiled-coil domain containing 30
4	119414401	119414600	*	0.458394	0.814053	-2.90748	4	119322893	119415521	-	ENSMUSG00000028637	0	18.9147	1.16352	0.218493	0.246157	0.887617	0.374747	0.671226	Ccdc30	protein_coding	coiled-coil domain containing 30
4	119414501	119414700	*	0.870102	0.915444	0.402343	4	119322893	119415521	-	ENSMUSG00000028637	0	18.9147	1.16352	0.218493	0.246157	0.887617	0.374747	0.671226	Ccdc30	protein_coding	coiled-coil domain containing 30
4	119414601	119414800	*	0.5107	0.83233	2.10123	4	119322893	119415521	-	ENSMUSG00000028637	0	18.9147	1.16352	0.218493	0.246157	0.887617	0.374747	0.671226	Ccdc30	protein_coding	coiled-coil domain containing 30
4	119415501	119415700	*	0.0160953	0.260294	-0.974937	4	119322893	119415521	-	ENSMUSG00000028637	0	18.9147	1.16352	0.218493	0.246157	0.887617	0.374747	0.671226	Ccdc30	protein_coding	coiled-coil domain containing 30
4	119415601	119415800	*	0.32936	0.752757	-0.379008	4	119322893	119415521	-	ENSMUSG00000028637	-81	18.9147	1.16352	0.218493	0.246157	0.887617	0.374747	0.671226	Ccdc30	protein_coding	coiled-coil domain containing 30
4	119415701	119415900	*	0.855637	0.91327	-0.257213	4	119322893	119415521	-	ENSMUSG00000028637	-181	18.9147	1.16352	0.218493	0.246157	0.887617	0.374747	0.671226	Ccdc30	protein_coding	coiled-coil domain containing 30
4	119417801	119418000	*	0.575645	0.85298	2.87389	4	119418530	119422420	-	ENSMUSG00000028636	531	248.369	0.848851	-0.236417	0.214457	-1.1024	0.270289	0.583735	Ppcs	protein_coding	phosphopantothenoylcysteine synthetase
4	119417901	119418100	*	0.575645	0.85298	2.87389	4	119418530	119422420	-	ENSMUSG00000028636	431	248.369	0.848851	-0.236417	0.214457	-1.1024	0.270289	0.583735	Ppcs	protein_coding	phosphopantothenoylcysteine synthetase
4	119422401	119422600	*	0.0319454	0.344505	1.2278	4	119418530	119422420	-	ENSMUSG00000028636	0	248.369	0.848851	-0.236417	0.214457	-1.1024	0.270289	0.583735	Ppcs	protein_coding	phosphopantothenoylcysteine synthetase
4	119422501	119422700	*	0.68746	0.882343	-0.235092	4	119418530	119422420	-	ENSMUSG00000028636	-82	248.369	0.848851	-0.236417	0.214457	-1.1024	0.270289	0.583735	Ppcs	protein_coding	phosphopantothenoylcysteine synthetase
4	119422601	119422800	*	0.297376	0.733524	-0.764142	4	119418530	119422420	-	ENSMUSG00000028636	-182	248.369	0.848851	-0.236417	0.214457	-1.1024	0.270289	0.583735	Ppcs	protein_coding	phosphopantothenoylcysteine synthetase
4	119423901	119424100	*	0.652688	0.873555	-1.49499	4	119418530	119422420	-	ENSMUSG00000028636	-1482	248.369	0.848851	-0.236417	0.214457	-1.1024	0.270289	0.583735	Ppcs	protein_coding	phosphopantothenoylcysteine synthetase
4	119424001	119424200	*	0.994211	0.932901	-0.0256566	4	119418530	119422420	-	ENSMUSG00000028636	-1582	248.369	0.848851	-0.236417	0.214457	-1.1024	0.270289	0.583735	Ppcs	protein_coding	phosphopantothenoylcysteine synthetase
4	119424101	119424300	*	0.6521	0.873407	1.91682	4	119418530	119422420	-	ENSMUSG00000028636	-1682	248.369	0.848851	-0.236417	0.214457	-1.1024	0.270289	0.583735	Ppcs	protein_coding	phosphopantothenoylcysteine synthetase
4	119538801	119539000	*	0.72492	0.890419	-1.35146	4	119530308	119539529	-	ENSMUSG00000087385	0	93.5883	1.04882	0.0687625	0.208994	0.329017	0.742143	0.897784	Frg2f1	protein_coding	FSHD region gene 2 family member 1
4	119538801	119539000	*	0.72492	0.890419	-1.35146	4	119537004	119629119	+	ENSMUSG00000032998	0	1251.74	0.978329	-0.0316085	0.119996	-0.263413	0.792232	0.919705	Foxj3	protein_coding	forkhead box J3
4	119538901	119539100	*	0.904291	0.920103	-0.423301	4	119530308	119539529	-	ENSMUSG00000087385	0	93.5883	1.04882	0.0687625	0.208994	0.329017	0.742143	0.897784	Frg2f1	protein_coding	FSHD region gene 2 family member 1
4	119538901	119539100	*	0.904291	0.920103	-0.423301	4	119537004	119629119	+	ENSMUSG00000032998	0	1251.74	0.978329	-0.0316085	0.119996	-0.263413	0.792232	0.919705	Foxj3	protein_coding	forkhead box J3
4	119539001	119539200	*	0.25855	0.706651	2.4162	4	119530308	119539529	-	ENSMUSG00000087385	0	93.5883	1.04882	0.0687625	0.208994	0.329017	0.742143	0.897784	Frg2f1	protein_coding	FSHD region gene 2 family member 1
4	119539001	119539200	*	0.25855	0.706651	2.4162	4	119537004	119629119	+	ENSMUSG00000032998	0	1251.74	0.978329	-0.0316085	0.119996	-0.263413	0.792232	0.919705	Foxj3	protein_coding	forkhead box J3
4	119540401	119540600	*	0.0124608	0.232612	1.83891	4	119537004	119629119	+	ENSMUSG00000032998	0	1251.74	0.978329	-0.0316085	0.119996	-0.263413	0.792232	0.919705	Foxj3	protein_coding	forkhead box J3
4	119540401	119540600	*	0.0124608	0.232612	1.83891	4	119530308	119539529	-	ENSMUSG00000087385	-873	93.5883	1.04882	0.0687625	0.208994	0.329017	0.742143	0.897784	Frg2f1	protein_coding	FSHD region gene 2 family member 1
4	119540501	119540700	*	0.0244602	0.30908	1.36469	4	119537004	119629119	+	ENSMUSG00000032998	0	1251.74	0.978329	-0.0316085	0.119996	-0.263413	0.792232	0.919705	Foxj3	protein_coding	forkhead box J3
4	119540501	119540700	*	0.0244602	0.30908	1.36469	4	119530308	119539529	-	ENSMUSG00000087385	-973	93.5883	1.04882	0.0687625	0.208994	0.329017	0.742143	0.897784	Frg2f1	protein_coding	FSHD region gene 2 family member 1
4	119540601	119540800	*	0.624262	0.866307	0.265643	4	119537004	119629119	+	ENSMUSG00000032998	0	1251.74	0.978329	-0.0316085	0.119996	-0.263413	0.792232	0.919705	Foxj3	protein_coding	forkhead box J3
4	119540601	119540800	*	0.624262	0.866307	0.265643	4	119530308	119539529	-	ENSMUSG00000087385	-1073	93.5883	1.04882	0.0687625	0.208994	0.329017	0.742143	0.897784	Frg2f1	protein_coding	FSHD region gene 2 family member 1
4	119540701	119540900	*	0.334205	0.755388	1.03512	4	119537004	119629119	+	ENSMUSG00000032998	0	1251.74	0.978329	-0.0316085	0.119996	-0.263413	0.792232	0.919705	Foxj3	protein_coding	forkhead box J3
4	119540701	119540900	*	0.334205	0.755388	1.03512	4	119530308	119539529	-	ENSMUSG00000087385	-1173	93.5883	1.04882	0.0687625	0.208994	0.329017	0.742143	0.897784	Frg2f1	protein_coding	FSHD region gene 2 family member 1
4	119540801	119541000	*	0.331822	0.754151	1.14452	4	119537004	119629119	+	ENSMUSG00000032998	0	1251.74	0.978329	-0.0316085	0.119996	-0.263413	0.792232	0.919705	Foxj3	protein_coding	forkhead box J3
4	119540801	119541000	*	0.331822	0.754151	1.14452	4	119530308	119539529	-	ENSMUSG00000087385	-1273	93.5883	1.04882	0.0687625	0.208994	0.329017	0.742143	0.897784	Frg2f1	protein_coding	FSHD region gene 2 family member 1
4	119540901	119541100	*	0.730198	0.8914	0.871052	4	119537004	119629119	+	ENSMUSG00000032998	0	1251.74	0.978329	-0.0316085	0.119996	-0.263413	0.792232	0.919705	Foxj3	protein_coding	forkhead box J3
4	119540901	119541100	*	0.730198	0.8914	0.871052	4	119530308	119539529	-	ENSMUSG00000087385	-1373	93.5883	1.04882	0.0687625	0.208994	0.329017	0.742143	0.897784	Frg2f1	protein_coding	FSHD region gene 2 family member 1
4	119541001	119541200	*	0.455339	0.812768	2.93506	4	119537004	119629119	+	ENSMUSG00000032998	0	1251.74	0.978329	-0.0316085	0.119996	-0.263413	0.792232	0.919705	Foxj3	protein_coding	forkhead box J3
4	119541001	119541200	*	0.455339	0.812768	2.93506	4	119530308	119539529	-	ENSMUSG00000087385	-1473	93.5883	1.04882	0.0687625	0.208994	0.329017	0.742143	0.897784	Frg2f1	protein_coding	FSHD region gene 2 family member 1
4	119541101	119541300	*	0.171479	0.628601	-5.7553	4	119537004	119629119	+	ENSMUSG00000032998	0	1251.74	0.978329	-0.0316085	0.119996	-0.263413	0.792232	0.919705	Foxj3	protein_coding	forkhead box J3
4	119541101	119541300	*	0.171479	0.628601	-5.7553	4	119530308	119539529	-	ENSMUSG00000087385	-1573	93.5883	1.04882	0.0687625	0.208994	0.329017	0.742143	0.897784	Frg2f1	protein_coding	FSHD region gene 2 family member 1
4	119541201	119541400	*	0.0448012	0.394504	-8.76909	4	119537004	119629119	+	ENSMUSG00000032998	0	1251.74	0.978329	-0.0316085	0.119996	-0.263413	0.792232	0.919705	Foxj3	protein_coding	forkhead box J3
4	119541201	119541400	*	0.0448012	0.394504	-8.76909	4	119530308	119539529	-	ENSMUSG00000087385	-1673	93.5883	1.04882	0.0687625	0.208994	0.329017	0.742143	0.897784	Frg2f1	protein_coding	FSHD region gene 2 family member 1
4	119592501	119592700	*	0.0339887	0.352957	12.6444	4	119537004	119629119	+	ENSMUSG00000032998	0	1251.74	0.978329	-0.0316085	0.119996	-0.263413	0.792232	0.919705	Foxj3	protein_coding	forkhead box J3
4	119592601	119592800	*	0.0339887	0.352957	12.6444	4	119537004	119629119	+	ENSMUSG00000032998	0	1251.74	0.978329	-0.0316085	0.119996	-0.263413	0.792232	0.919705	Foxj3	protein_coding	forkhead box J3
4	119592701	119592900	*	0.717445	0.888688	0.62872	4	119537004	119629119	+	ENSMUSG00000032998	0	1251.74	0.978329	-0.0316085	0.119996	-0.263413	0.792232	0.919705	Foxj3	protein_coding	forkhead box J3
4	119592801	119593000	*	0.850351	0.912443	0.255575	4	119537004	119629119	+	ENSMUSG00000032998	0	1251.74	0.978329	-0.0316085	0.119996	-0.263413	0.792232	0.919705	Foxj3	protein_coding	forkhead box J3
4	119592901	119593100	*	0.796121	0.90349	-0.539066	4	119537004	119629119	+	ENSMUSG00000032998	0	1251.74	0.978329	-0.0316085	0.119996	-0.263413	0.792232	0.919705	Foxj3	protein_coding	forkhead box J3
4	119609801	119610000	*	0.0227075	0.299871	12.6604	4	119537004	119629119	+	ENSMUSG00000032998	0	1251.74	0.978329	-0.0316085	0.119996	-0.263413	0.792232	0.919705	Foxj3	protein_coding	forkhead box J3
4	119609901	119610100	*	0.0315185	0.342677	8.51962	4	119537004	119629119	+	ENSMUSG00000032998	0	1251.74	0.978329	-0.0316085	0.119996	-0.263413	0.792232	0.919705	Foxj3	protein_coding	forkhead box J3
4	119610001	119610200	*	0.647266	0.872291	2.46361	4	119537004	119629119	+	ENSMUSG00000032998	0	1251.74	0.978329	-0.0316085	0.119996	-0.263413	0.792232	0.919705	Foxj3	protein_coding	forkhead box J3
4	119628301	119628500	*	0.138462	0.588101	4.76056	4	119537004	119629119	+	ENSMUSG00000032998	0	1251.74	0.978329	-0.0316085	0.119996	-0.263413	0.792232	0.919705	Foxj3	protein_coding	forkhead box J3
4	119628401	119628600	*	0.979855	0.930882	0.187612	4	119537004	119629119	+	ENSMUSG00000032998	0	1251.74	0.978329	-0.0316085	0.119996	-0.263413	0.792232	0.919705	Foxj3	protein_coding	forkhead box J3
4	119628501	119628700	*	0.373933	0.777271	-3.20789	4	119537004	119629119	+	ENSMUSG00000032998	0	1251.74	0.978329	-0.0316085	0.119996	-0.263413	0.792232	0.919705	Foxj3	protein_coding	forkhead box J3
4	119628601	119628800	*	0.0953508	0.51939	-3.33202	4	119537004	119629119	+	ENSMUSG00000032998	0	1251.74	0.978329	-0.0316085	0.119996	-0.263413	0.792232	0.919705	Foxj3	protein_coding	forkhead box J3
4	119628701	119628900	*	0.0699496	0.466634	-5.54208	4	119537004	119629119	+	ENSMUSG00000032998	0	1251.74	0.978329	-0.0316085	0.119996	-0.263413	0.792232	0.919705	Foxj3	protein_coding	forkhead box J3
4	119733201	119733400	*	0.569931	0.85138	-1.29505	4	119733784	120138045	+	ENSMUSG00000028634	-385	256.684	1.30066	0.379247	0.416883	0.909722	0.362969	0.66351	Hivep3	protein_coding	human immunodeficiency virus type I enhancer binding protein 3
4	119733301	119733500	*	0.829106	0.908875	-0.166325	4	119733784	120138045	+	ENSMUSG00000028634	-285	256.684	1.30066	0.379247	0.416883	0.909722	0.362969	0.66351	Hivep3	protein_coding	human immunodeficiency virus type I enhancer binding protein 3
4	119733401	119733600	*	0.488388	0.82487	0.361005	4	119733784	120138045	+	ENSMUSG00000028634	-185	256.684	1.30066	0.379247	0.416883	0.909722	0.362969	0.66351	Hivep3	protein_coding	human immunodeficiency virus type I enhancer binding protein 3
4	119733501	119733700	*	0.879027	0.916594	0.0792317	4	119733784	120138045	+	ENSMUSG00000028634	-85	256.684	1.30066	0.379247	0.416883	0.909722	0.362969	0.66351	Hivep3	protein_coding	human immunodeficiency virus type I enhancer binding protein 3
4	119814201	119814400	*	0.817898	0.907238	-0.201029	4	119733784	120138045	+	ENSMUSG00000028634	0	256.684	1.30066	0.379247	0.416883	0.909722	0.362969	0.66351	Hivep3	protein_coding	human immunodeficiency virus type I enhancer binding protein 3
4	119814301	119814500	*	0.41374	0.795282	0.390754	4	119733784	120138045	+	ENSMUSG00000028634	0	256.684	1.30066	0.379247	0.416883	0.909722	0.362969	0.66351	Hivep3	protein_coding	human immunodeficiency virus type I enhancer binding protein 3
4	119814401	119814600	*	0.322832	0.748798	0.377282	4	119733784	120138045	+	ENSMUSG00000028634	0	256.684	1.30066	0.379247	0.416883	0.909722	0.362969	0.66351	Hivep3	protein_coding	human immunodeficiency virus type I enhancer binding protein 3
4	119814501	119814700	*	0.904827	0.920198	0.0653405	4	119733784	120138045	+	ENSMUSG00000028634	0	256.684	1.30066	0.379247	0.416883	0.909722	0.362969	0.66351	Hivep3	protein_coding	human immunodeficiency virus type I enhancer binding protein 3
4	119814601	119814800	*	0.514562	0.833403	0.601479	4	119733784	120138045	+	ENSMUSG00000028634	0	256.684	1.30066	0.379247	0.416883	0.909722	0.362969	0.66351	Hivep3	protein_coding	human immunodeficiency virus type I enhancer binding protein 3
4	119815601	119815800	*	0.847425	0.91203	-0.826838	4	119733784	120138045	+	ENSMUSG00000028634	0	256.684	1.30066	0.379247	0.416883	0.909722	0.362969	0.66351	Hivep3	protein_coding	human immunodeficiency virus type I enhancer binding protein 3
4	119815701	119815900	*	0.847425	0.91203	-0.826838	4	119733784	120138045	+	ENSMUSG00000028634	0	256.684	1.30066	0.379247	0.416883	0.909722	0.362969	0.66351	Hivep3	protein_coding	human immunodeficiency virus type I enhancer binding protein 3
4	119903601	119903800	*	0.772056	0.899336	-1.46279	4	119733784	120138045	+	ENSMUSG00000028634	0	256.684	1.30066	0.379247	0.416883	0.909722	0.362969	0.66351	Hivep3	protein_coding	human immunodeficiency virus type I enhancer binding protein 3
4	119903701	119903900	*	0.652393	0.873457	-1.82013	4	119733784	120138045	+	ENSMUSG00000028634	0	256.684	1.30066	0.379247	0.416883	0.909722	0.362969	0.66351	Hivep3	protein_coding	human immunodeficiency virus type I enhancer binding protein 3
4	119921301	119921500	*	0.195394	0.653705	-4.83295	4	119733784	120138045	+	ENSMUSG00000028634	0	256.684	1.30066	0.379247	0.416883	0.909722	0.362969	0.66351	Hivep3	protein_coding	human immunodeficiency virus type I enhancer binding protein 3
4	119921401	119921600	*	0.134121	0.582138	-4.30508	4	119733784	120138045	+	ENSMUSG00000028634	0	256.684	1.30066	0.379247	0.416883	0.909722	0.362969	0.66351	Hivep3	protein_coding	human immunodeficiency virus type I enhancer binding protein 3
4	119921501	119921700	*	0.353233	0.766386	-2.41352	4	119733784	120138045	+	ENSMUSG00000028634	0	256.684	1.30066	0.379247	0.416883	0.909722	0.362969	0.66351	Hivep3	protein_coding	human immunodeficiency virus type I enhancer binding protein 3
4	119921601	119921800	*	0.856091	0.913356	0.394572	4	119733784	120138045	+	ENSMUSG00000028634	0	256.684	1.30066	0.379247	0.416883	0.909722	0.362969	0.66351	Hivep3	protein_coding	human immunodeficiency virus type I enhancer binding protein 3
4	119996301	119996500	*	0.0202778	0.286465	-11.3592	4	119733784	120138045	+	ENSMUSG00000028634	0	256.684	1.30066	0.379247	0.416883	0.909722	0.362969	0.66351	Hivep3	protein_coding	human immunodeficiency virus type I enhancer binding protein 3
4	119996401	119996600	*	0.0202778	0.286465	-11.3592	4	119733784	120138045	+	ENSMUSG00000028634	0	256.684	1.30066	0.379247	0.416883	0.909722	0.362969	0.66351	Hivep3	protein_coding	human immunodeficiency virus type I enhancer binding protein 3
4	120003101	120003300	*	0.979046	0.930865	-0.138104	4	119733784	120138045	+	ENSMUSG00000028634	0	256.684	1.30066	0.379247	0.416883	0.909722	0.362969	0.66351	Hivep3	protein_coding	human immunodeficiency virus type I enhancer binding protein 3
4	120003201	120003400	*	0.163491	0.619207	-6.44199	4	119733784	120138045	+	ENSMUSG00000028634	0	256.684	1.30066	0.379247	0.416883	0.909722	0.362969	0.66351	Hivep3	protein_coding	human immunodeficiency virus type I enhancer binding protein 3
4	120034101	120034300	*	0.57154	0.851755	-1.37134	4	119733784	120138045	+	ENSMUSG00000028634	0	256.684	1.30066	0.379247	0.416883	0.909722	0.362969	0.66351	Hivep3	protein_coding	human immunodeficiency virus type I enhancer binding protein 3
4	120034201	120034400	*	0.594291	0.858074	-1.38329	4	119733784	120138045	+	ENSMUSG00000028634	0	256.684	1.30066	0.379247	0.416883	0.909722	0.362969	0.66351	Hivep3	protein_coding	human immunodeficiency virus type I enhancer binding protein 3
4	120034301	120034500	*	0.0394504	0.374229	4.8289	4	119733784	120138045	+	ENSMUSG00000028634	0	256.684	1.30066	0.379247	0.416883	0.909722	0.362969	0.66351	Hivep3	protein_coding	human immunodeficiency virus type I enhancer binding protein 3
4	120034401	120034600	*	0.00432525	0.142932	4.98082	4	119733784	120138045	+	ENSMUSG00000028634	0	256.684	1.30066	0.379247	0.416883	0.909722	0.362969	0.66351	Hivep3	protein_coding	human immunodeficiency virus type I enhancer binding protein 3
4	120034501	120034700	*	0.599973	0.859787	1.12619	4	119733784	120138045	+	ENSMUSG00000028634	0	256.684	1.30066	0.379247	0.416883	0.909722	0.362969	0.66351	Hivep3	protein_coding	human immunodeficiency virus type I enhancer binding protein 3
4	120034601	120034800	*	0.388469	0.783997	-1.9203	4	119733784	120138045	+	ENSMUSG00000028634	0	256.684	1.30066	0.379247	0.416883	0.909722	0.362969	0.66351	Hivep3	protein_coding	human immunodeficiency virus type I enhancer binding protein 3
4	120067701	120067900	*	0.00384266	0.134642	-16.2317	4	119733784	120138045	+	ENSMUSG00000028634	0	256.684	1.30066	0.379247	0.416883	0.909722	0.362969	0.66351	Hivep3	protein_coding	human immunodeficiency virus type I enhancer binding protein 3
4	120067801	120068000	*	0.00384266	0.134642	-16.2317	4	119733784	120138045	+	ENSMUSG00000028634	0	256.684	1.30066	0.379247	0.416883	0.909722	0.362969	0.66351	Hivep3	protein_coding	human immunodeficiency virus type I enhancer binding protein 3
4	120079701	120079900	*	0.136366	0.585047	-16.6746	4	119733784	120138045	+	ENSMUSG00000028634	0	256.684	1.30066	0.379247	0.416883	0.909722	0.362969	0.66351	Hivep3	protein_coding	human immunodeficiency virus type I enhancer binding protein 3
4	120079801	120080000	*	0.136366	0.585047	-16.6746	4	119733784	120138045	+	ENSMUSG00000028634	0	256.684	1.30066	0.379247	0.416883	0.909722	0.362969	0.66351	Hivep3	protein_coding	human immunodeficiency virus type I enhancer binding protein 3
4	120104801	120105000	*	0.140362	0.590673	9.95032	4	119733784	120138045	+	ENSMUSG00000028634	0	256.684	1.30066	0.379247	0.416883	0.909722	0.362969	0.66351	Hivep3	protein_coding	human immunodeficiency virus type I enhancer binding protein 3
4	120104901	120105100	*	0.220206	0.676017	7.78457	4	119733784	120138045	+	ENSMUSG00000028634	0	256.684	1.30066	0.379247	0.416883	0.909722	0.362969	0.66351	Hivep3	protein_coding	human immunodeficiency virus type I enhancer binding protein 3
4	120120001	120120200	*	0.296198	0.732753	4.8812	4	119733784	120138045	+	ENSMUSG00000028634	0	256.684	1.30066	0.379247	0.416883	0.909722	0.362969	0.66351	Hivep3	protein_coding	human immunodeficiency virus type I enhancer binding protein 3
4	120120101	120120300	*	0.591503	0.857252	1.94526	4	119733784	120138045	+	ENSMUSG00000028634	0	256.684	1.30066	0.379247	0.416883	0.909722	0.362969	0.66351	Hivep3	protein_coding	human immunodeficiency virus type I enhancer binding protein 3
4	120120201	120120400	*	0.688415	0.882537	-0.969267	4	119733784	120138045	+	ENSMUSG00000028634	0	256.684	1.30066	0.379247	0.416883	0.909722	0.362969	0.66351	Hivep3	protein_coding	human immunodeficiency virus type I enhancer binding protein 3
4	120120301	120120500	*	0.919108	0.922382	-0.23821	4	119733784	120138045	+	ENSMUSG00000028634	0	256.684	1.30066	0.379247	0.416883	0.909722	0.362969	0.66351	Hivep3	protein_coding	human immunodeficiency virus type I enhancer binding protein 3
4	120120401	120120600	*	0.77927	0.900578	0.789531	4	119733784	120138045	+	ENSMUSG00000028634	0	256.684	1.30066	0.379247	0.416883	0.909722	0.362969	0.66351	Hivep3	protein_coding	human immunodeficiency virus type I enhancer binding protein 3
4	120288101	120288300	*	0.514636	0.833403	0.849336	4	120267079	120287349	-	ENSMUSG00000052135	-753	11.7945	3.24896	1.69998	0.60317	2.81841	0.00482627	0.0679122	Foxo6	protein_coding	forkhead box O6
4	120288201	120288400	*	0.888069	0.917764	-0.423718	4	120267079	120287349	-	ENSMUSG00000052135	-853	11.7945	3.24896	1.69998	0.60317	2.81841	0.00482627	0.0679122	Foxo6	protein_coding	forkhead box O6
4	120288301	120288500	*	0.905852	0.920298	-0.672956	4	120267079	120287349	-	ENSMUSG00000052135	-953	11.7945	3.24896	1.69998	0.60317	2.81841	0.00482627	0.0679122	Foxo6	protein_coding	forkhead box O6
4	120406201	120406400	*	0.118927	0.560789	0.676079	4	120405281	120530186	+	ENSMUSG00000000085	0	989.305	1.05466	0.0767751	0.132581	0.579079	0.562536	0.799319	Scmh1	protein_coding	sex comb on midleg homolog 1
4	120406301	120406500	*	0.474754	0.820027	0.614791	4	120405281	120530186	+	ENSMUSG00000000085	0	989.305	1.05466	0.0767751	0.132581	0.579079	0.562536	0.799319	Scmh1	protein_coding	sex comb on midleg homolog 1
4	120407001	120407200	*	0.148478	0.600986	5.31203	4	120405281	120530186	+	ENSMUSG00000000085	0	989.305	1.05466	0.0767751	0.132581	0.579079	0.562536	0.799319	Scmh1	protein_coding	sex comb on midleg homolog 1
4	120407101	120407300	*	0.148478	0.600986	5.31203	4	120405281	120530186	+	ENSMUSG00000000085	0	989.305	1.05466	0.0767751	0.132581	0.579079	0.562536	0.799319	Scmh1	protein_coding	sex comb on midleg homolog 1
4	120507001	120507200	*	0.291574	0.729728	-5.58867	4	120405281	120530186	+	ENSMUSG00000000085	0	989.305	1.05466	0.0767751	0.132581	0.579079	0.562536	0.799319	Scmh1	protein_coding	sex comb on midleg homolog 1
4	120507101	120507300	*	0.291574	0.729728	-5.58867	4	120405281	120530186	+	ENSMUSG00000000085	0	989.305	1.05466	0.0767751	0.132581	0.579079	0.562536	0.799319	Scmh1	protein_coding	sex comb on midleg homolog 1
4	120539301	120539500	*	0.928699	0.923941	0.276419	4	120539868	120570276	-	ENSMUSG00000028633	369	3267.12	0.747628	-0.419607	0.231205	-1.81487	0.0695438	0.30619	Ctps	protein_coding	cytidine 5'-triphosphate synthase
4	120539401	120539600	*	0.269718	0.71481	3.72685	4	120539868	120570276	-	ENSMUSG00000028633	269	3267.12	0.747628	-0.419607	0.231205	-1.81487	0.0695438	0.30619	Ctps	protein_coding	cytidine 5'-triphosphate synthase
4	120570501	120570700	*	0.731592	0.891718	0.212598	4	120539868	120570276	-	ENSMUSG00000028633	-226	3267.12	0.747628	-0.419607	0.231205	-1.81487	0.0695438	0.30619	Ctps	protein_coding	cytidine 5'-triphosphate synthase
4	120570601	120570800	*	0.406814	0.792037	0.535682	4	120539868	120570276	-	ENSMUSG00000028633	-326	3267.12	0.747628	-0.419607	0.231205	-1.81487	0.0695438	0.30619	Ctps	protein_coding	cytidine 5'-triphosphate synthase
4	120570701	120570900	*	0.174405	0.632411	1.06675	4	120539868	120570276	-	ENSMUSG00000028633	-426	3267.12	0.747628	-0.419607	0.231205	-1.81487	0.0695438	0.30619	Ctps	protein_coding	cytidine 5'-triphosphate synthase
4	120570801	120571000	*	0.283372	0.724388	0.948531	4	120539868	120570276	-	ENSMUSG00000028633	-526	3267.12	0.747628	-0.419607	0.231205	-1.81487	0.0695438	0.30619	Ctps	protein_coding	cytidine 5'-triphosphate synthase
4	120570901	120571100	*	0.312127	0.742725	-0.746269	4	120539868	120570276	-	ENSMUSG00000028633	-626	3267.12	0.747628	-0.419607	0.231205	-1.81487	0.0695438	0.30619	Ctps	protein_coding	cytidine 5'-triphosphate synthase
4	120666101	120666300	*	0.274686	0.71814	-1.58927	4	120666563	120667820	+	ENSMUSG00000070803	-264	4.33945	1.02205	0.0314677	0.561876	0.0560048	0.955338	0.985584	Cited4	protein_coding	Cbp/p300-interacting transactivator, with Glu/Asp-rich carboxy-terminal domain, 4
4	120666201	120666400	*	0.4973	0.827687	-1.31041	4	120666563	120667820	+	ENSMUSG00000070803	-164	4.33945	1.02205	0.0314677	0.561876	0.0560048	0.955338	0.985584	Cited4	protein_coding	Cbp/p300-interacting transactivator, with Glu/Asp-rich carboxy-terminal domain, 4
4	120667301	120667500	*	0.0226839	0.299745	1.78811	4	120666563	120667820	+	ENSMUSG00000070803	0	4.33945	1.02205	0.0314677	0.561876	0.0560048	0.955338	0.985584	Cited4	protein_coding	Cbp/p300-interacting transactivator, with Glu/Asp-rich carboxy-terminal domain, 4
4	120667401	120667600	*	0.189265	0.647329	2.67734	4	120666563	120667820	+	ENSMUSG00000070803	0	4.33945	1.02205	0.0314677	0.561876	0.0560048	0.955338	0.985584	Cited4	protein_coding	Cbp/p300-interacting transactivator, with Glu/Asp-rich carboxy-terminal domain, 4
4	120667501	120667700	*	0.142308	0.593016	3.97928	4	120666563	120667820	+	ENSMUSG00000070803	0	4.33945	1.02205	0.0314677	0.561876	0.0560048	0.955338	0.985584	Cited4	protein_coding	Cbp/p300-interacting transactivator, with Glu/Asp-rich carboxy-terminal domain, 4
4	120667601	120667800	*	0.530931	0.838718	1.90079	4	120666563	120667820	+	ENSMUSG00000070803	0	4.33945	1.02205	0.0314677	0.561876	0.0560048	0.955338	0.985584	Cited4	protein_coding	Cbp/p300-interacting transactivator, with Glu/Asp-rich carboxy-terminal domain, 4
4	120669701	120669900	*	0.010111	0.212243	-6.36247	4	120666563	120667820	+	ENSMUSG00000070803	1882	4.33945	1.02205	0.0314677	0.561876	0.0560048	0.955338	0.985584	Cited4	protein_coding	Cbp/p300-interacting transactivator, with Glu/Asp-rich carboxy-terminal domain, 4
4	120669801	120670000	*	0.000470678	0.0486232	-7.7062	4	120666563	120667820	+	ENSMUSG00000070803	1982	4.33945	1.02205	0.0314677	0.561876	0.0560048	0.955338	0.985584	Cited4	protein_coding	Cbp/p300-interacting transactivator, with Glu/Asp-rich carboxy-terminal domain, 4
4	120698401	120698600	*	0.565776	0.85009	1.58629	4	120696138	120748612	-	ENSMUSG00000028631	0	67.4641	0.496183	-1.01105	0.302062	-3.34718	0.000816378	0.0236182	Kcnq4	protein_coding	potassium voltage-gated channel, subfamily Q, member 4
4	120698501	120698700	*	0.157749	0.612986	3.26559	4	120696138	120748612	-	ENSMUSG00000028631	0	67.4641	0.496183	-1.01105	0.302062	-3.34718	0.000816378	0.0236182	Kcnq4	protein_coding	potassium voltage-gated channel, subfamily Q, member 4
4	120749001	120749200	*	0.616422	0.86427	-2.5974	4	120696138	120748612	-	ENSMUSG00000028631	-390	67.4641	0.496183	-1.01105	0.302062	-3.34718	0.000816378	0.0236182	Kcnq4	protein_coding	potassium voltage-gated channel, subfamily Q, member 4
4	120749101	120749300	*	0.678018	0.88007	-1.21182	4	120696138	120748612	-	ENSMUSG00000028631	-490	67.4641	0.496183	-1.01105	0.302062	-3.34718	0.000816378	0.0236182	Kcnq4	protein_coding	potassium voltage-gated channel, subfamily Q, member 4
4	120749201	120749400	*	0.837402	0.910295	0.431916	4	120696138	120748612	-	ENSMUSG00000028631	-590	67.4641	0.496183	-1.01105	0.302062	-3.34718	0.000816378	0.0236182	Kcnq4	protein_coding	potassium voltage-gated channel, subfamily Q, member 4
4	120749301	120749500	*	0.636272	0.869266	-0.826368	4	120696138	120748612	-	ENSMUSG00000028631	-690	67.4641	0.496183	-1.01105	0.302062	-3.34718	0.000816378	0.0236182	Kcnq4	protein_coding	potassium voltage-gated channel, subfamily Q, member 4
4	120749401	120749600	*	0.33435	0.755524	-2.26031	4	120696138	120748612	-	ENSMUSG00000028631	-790	67.4641	0.496183	-1.01105	0.302062	-3.34718	0.000816378	0.0236182	Kcnq4	protein_coding	potassium voltage-gated channel, subfamily Q, member 4
4	120755301	120755500	*	0.286236	0.726486	2.317	4	120757438	120831572	-	ENSMUSG00000032897	1939	824.254	0.913779	-0.130083	0.137754	-0.944316	0.345008	0.64819	Nfyc	protein_coding	nuclear transcription factor-Y gamma
4	120755401	120755600	*	0.286236	0.726486	2.317	4	120757438	120831572	-	ENSMUSG00000032897	1839	824.254	0.913779	-0.130083	0.137754	-0.944316	0.345008	0.64819	Nfyc	protein_coding	nuclear transcription factor-Y gamma
4	120755701	120755900	*	0.149129	0.60185	-6.90375	4	120757438	120831572	-	ENSMUSG00000032897	1539	824.254	0.913779	-0.130083	0.137754	-0.944316	0.345008	0.64819	Nfyc	protein_coding	nuclear transcription factor-Y gamma
4	120755801	120756000	*	0.134719	0.582917	-6.63032	4	120757438	120831572	-	ENSMUSG00000032897	1439	824.254	0.913779	-0.130083	0.137754	-0.944316	0.345008	0.64819	Nfyc	protein_coding	nuclear transcription factor-Y gamma
4	120800301	120800500	*	0.153593	0.607578	-10.0124	4	120757438	120831572	-	ENSMUSG00000032897	0	824.254	0.913779	-0.130083	0.137754	-0.944316	0.345008	0.64819	Nfyc	protein_coding	nuclear transcription factor-Y gamma
4	120800401	120800600	*	0.0167938	0.264542	-14.7678	4	120757438	120831572	-	ENSMUSG00000032897	0	824.254	0.913779	-0.130083	0.137754	-0.944316	0.345008	0.64819	Nfyc	protein_coding	nuclear transcription factor-Y gamma
4	120800501	120800700	*	0.0140834	0.245958	-21.3799	4	120757438	120831572	-	ENSMUSG00000032897	0	824.254	0.913779	-0.130083	0.137754	-0.944316	0.345008	0.64819	Nfyc	protein_coding	nuclear transcription factor-Y gamma
4	120800701	120800900	*	0.580463	0.85424	1.15866	4	120757438	120831572	-	ENSMUSG00000032897	0	824.254	0.913779	-0.130083	0.137754	-0.944316	0.345008	0.64819	Nfyc	protein_coding	nuclear transcription factor-Y gamma
4	120800801	120801000	*	0.331681	0.754068	1.79173	4	120757438	120831572	-	ENSMUSG00000032897	0	824.254	0.913779	-0.130083	0.137754	-0.944316	0.345008	0.64819	Nfyc	protein_coding	nuclear transcription factor-Y gamma
4	120800901	120801100	*	0.383562	0.781556	3.14075	4	120757438	120831572	-	ENSMUSG00000032897	0	824.254	0.913779	-0.130083	0.137754	-0.944316	0.345008	0.64819	Nfyc	protein_coding	nuclear transcription factor-Y gamma
4	120812001	120812200	*	0.69071	0.883215	-0.769231	4	120757438	120831572	-	ENSMUSG00000032897	0	824.254	0.913779	-0.130083	0.137754	-0.944316	0.345008	0.64819	Nfyc	protein_coding	nuclear transcription factor-Y gamma
4	120812101	120812300	*	0.978004	0.930762	-0.0483797	4	120757438	120831572	-	ENSMUSG00000032897	0	824.254	0.913779	-0.130083	0.137754	-0.944316	0.345008	0.64819	Nfyc	protein_coding	nuclear transcription factor-Y gamma
4	120814001	120814200	*	0.00874238	0.198715	-10.9101	4	120757438	120831572	-	ENSMUSG00000032897	0	824.254	0.913779	-0.130083	0.137754	-0.944316	0.345008	0.64819	Nfyc	protein_coding	nuclear transcription factor-Y gamma
4	120814101	120814300	*	0.015579	0.256716	-8.54122	4	120757438	120831572	-	ENSMUSG00000032897	0	824.254	0.913779	-0.130083	0.137754	-0.944316	0.345008	0.64819	Nfyc	protein_coding	nuclear transcription factor-Y gamma
4	120814301	120814500	*	0.0392094	0.373263	-8.2217	4	120757438	120831572	-	ENSMUSG00000032897	0	824.254	0.913779	-0.130083	0.137754	-0.944316	0.345008	0.64819	Nfyc	protein_coding	nuclear transcription factor-Y gamma
4	120814401	120814600	*	0.0647142	0.453569	-6.60319	4	120757438	120831572	-	ENSMUSG00000032897	0	824.254	0.913779	-0.130083	0.137754	-0.944316	0.345008	0.64819	Nfyc	protein_coding	nuclear transcription factor-Y gamma
4	120814501	120814700	*	0.282655	0.723831	-5.10225	4	120757438	120831572	-	ENSMUSG00000032897	0	824.254	0.913779	-0.130083	0.137754	-0.944316	0.345008	0.64819	Nfyc	protein_coding	nuclear transcription factor-Y gamma
4	120815201	120815400	*	0.644098	0.871441	1.65956	4	120757438	120831572	-	ENSMUSG00000032897	0	824.254	0.913779	-0.130083	0.137754	-0.944316	0.345008	0.64819	Nfyc	protein_coding	nuclear transcription factor-Y gamma
4	120815301	120815500	*	0.399804	0.789021	1.63348	4	120757438	120831572	-	ENSMUSG00000032897	0	824.254	0.913779	-0.130083	0.137754	-0.944316	0.345008	0.64819	Nfyc	protein_coding	nuclear transcription factor-Y gamma
4	120815401	120815600	*	0.273105	0.716945	0.626509	4	120757438	120831572	-	ENSMUSG00000032897	0	824.254	0.913779	-0.130083	0.137754	-0.944316	0.345008	0.64819	Nfyc	protein_coding	nuclear transcription factor-Y gamma
4	120815501	120815700	*	0.92472	0.923395	0.0505017	4	120757438	120831572	-	ENSMUSG00000032897	0	824.254	0.913779	-0.130083	0.137754	-0.944316	0.345008	0.64819	Nfyc	protein_coding	nuclear transcription factor-Y gamma
4	120815601	120815800	*	0.322254	0.74846	-0.551867	4	120757438	120831572	-	ENSMUSG00000032897	0	824.254	0.913779	-0.130083	0.137754	-0.944316	0.345008	0.64819	Nfyc	protein_coding	nuclear transcription factor-Y gamma
4	120815701	120815900	*	0.107587	0.542021	-0.780216	4	120757438	120831572	-	ENSMUSG00000032897	0	824.254	0.913779	-0.130083	0.137754	-0.944316	0.345008	0.64819	Nfyc	protein_coding	nuclear transcription factor-Y gamma
4	120815801	120816000	*	0.0504616	0.412989	-1.4894	4	120757438	120831572	-	ENSMUSG00000032897	0	824.254	0.913779	-0.130083	0.137754	-0.944316	0.345008	0.64819	Nfyc	protein_coding	nuclear transcription factor-Y gamma
4	120815901	120816100	*	0.636003	0.869184	-0.308319	4	120757438	120831572	-	ENSMUSG00000032897	0	824.254	0.913779	-0.130083	0.137754	-0.944316	0.345008	0.64819	Nfyc	protein_coding	nuclear transcription factor-Y gamma
4	120816001	120816200	*	0.602917	0.860555	0.328312	4	120757438	120831572	-	ENSMUSG00000032897	0	824.254	0.913779	-0.130083	0.137754	-0.944316	0.345008	0.64819	Nfyc	protein_coding	nuclear transcription factor-Y gamma
4	120816201	120816400	*	0.602809	0.860534	3.05556	4	120757438	120831572	-	ENSMUSG00000032897	0	824.254	0.913779	-0.130083	0.137754	-0.944316	0.345008	0.64819	Nfyc	protein_coding	nuclear transcription factor-Y gamma
4	120816301	120816500	*	0.394184	0.786637	3.6302	4	120757438	120831572	-	ENSMUSG00000032897	0	824.254	0.913779	-0.130083	0.137754	-0.944316	0.345008	0.64819	Nfyc	protein_coding	nuclear transcription factor-Y gamma
4	120816401	120816600	*	0.482074	0.822616	4.15121	4	120757438	120831572	-	ENSMUSG00000032897	0	824.254	0.913779	-0.130083	0.137754	-0.944316	0.345008	0.64819	Nfyc	protein_coding	nuclear transcription factor-Y gamma
4	120816701	120816900	*	0.0340758	0.353349	-7.63239	4	120757438	120831572	-	ENSMUSG00000032897	0	824.254	0.913779	-0.130083	0.137754	-0.944316	0.345008	0.64819	Nfyc	protein_coding	nuclear transcription factor-Y gamma
4	120816801	120817000	*	0.0546029	0.425306	-6.91797	4	120757438	120831572	-	ENSMUSG00000032897	0	824.254	0.913779	-0.130083	0.137754	-0.944316	0.345008	0.64819	Nfyc	protein_coding	nuclear transcription factor-Y gamma
4	120816901	120817100	*	0.399639	0.788988	-4.49166	4	120757438	120831572	-	ENSMUSG00000032897	0	824.254	0.913779	-0.130083	0.137754	-0.944316	0.345008	0.64819	Nfyc	protein_coding	nuclear transcription factor-Y gamma
4	120824601	120824800	*	0.276999	0.719804	2.93711	4	120757438	120831572	-	ENSMUSG00000032897	0	824.254	0.913779	-0.130083	0.137754	-0.944316	0.345008	0.64819	Nfyc	protein_coding	nuclear transcription factor-Y gamma
4	120824701	120824900	*	0.427031	0.801198	0.778089	4	120757438	120831572	-	ENSMUSG00000032897	0	824.254	0.913779	-0.130083	0.137754	-0.944316	0.345008	0.64819	Nfyc	protein_coding	nuclear transcription factor-Y gamma
4	120824801	120825000	*	0.538754	0.841321	-0.310227	4	120757438	120831572	-	ENSMUSG00000032897	0	824.254	0.913779	-0.130083	0.137754	-0.944316	0.345008	0.64819	Nfyc	protein_coding	nuclear transcription factor-Y gamma
4	120824901	120825100	*	0.692863	0.883712	-0.234108	4	120757438	120831572	-	ENSMUSG00000032897	0	824.254	0.913779	-0.130083	0.137754	-0.944316	0.345008	0.64819	Nfyc	protein_coding	nuclear transcription factor-Y gamma
4	120825001	120825200	*	0.435319	0.804922	-0.465603	4	120757438	120831572	-	ENSMUSG00000032897	0	824.254	0.913779	-0.130083	0.137754	-0.944316	0.345008	0.64819	Nfyc	protein_coding	nuclear transcription factor-Y gamma
4	120924601	120924800	*	0.321243	0.747988	-0.613391	4	120921196	120925017	-	ENSMUSG00000028629	0	485.64	0.774805	-0.368094	0.110708	-3.3249	0.000884516	0.024963	Exo5	protein_coding	exonuclease 5
4	120924701	120924900	*	0.167078	0.623567	-0.647394	4	120921196	120925017	-	ENSMUSG00000028629	0	485.64	0.774805	-0.368094	0.110708	-3.3249	0.000884516	0.024963	Exo5	protein_coding	exonuclease 5
4	120951001	120951200	*	0.64755	0.872374	0.327616	4	120930137	120951699	-	ENSMUSG00000064141	0	20.5525	1.21011	0.275142	0.24567	1.11996	0.262729	0.576753	Zfp69	protein_coding	zinc finger protein 69
4	120951101	120951300	*	0.896193	0.919035	0.0874722	4	120930137	120951699	-	ENSMUSG00000064141	0	20.5525	1.21011	0.275142	0.24567	1.11996	0.262729	0.576753	Zfp69	protein_coding	zinc finger protein 69
4	120953101	120953300	*	0.426989	0.801194	-3.11055	4	120930137	120951699	-	ENSMUSG00000064141	-1403	20.5525	1.21011	0.275142	0.24567	1.11996	0.262729	0.576753	Zfp69	protein_coding	zinc finger protein 69
4	120953201	120953400	*	0.426989	0.801194	-3.11055	4	120930137	120951699	-	ENSMUSG00000064141	-1503	20.5525	1.21011	0.275142	0.24567	1.11996	0.262729	0.576753	Zfp69	protein_coding	zinc finger protein 69
4	120974201	120974400	*	0.328279	0.752113	4.72637	4	120968317	121017247	-	ENSMUSG00000032870	0	1259.14	0.962141	-0.0556803	0.118191	-0.471105	0.637566	0.843023	Smap2	protein_coding	small ArfGAP 2
4	120974301	120974500	*	0.509646	0.83198	2.07672	4	120968317	121017247	-	ENSMUSG00000032870	0	1259.14	0.962141	-0.0556803	0.118191	-0.471105	0.637566	0.843023	Smap2	protein_coding	small ArfGAP 2
4	120974401	120974600	*	0.882029	0.916827	-0.570776	4	120968317	121017247	-	ENSMUSG00000032870	0	1259.14	0.962141	-0.0556803	0.118191	-0.471105	0.637566	0.843023	Smap2	protein_coding	small ArfGAP 2
4	120974801	120975000	*	0.859864	0.913892	-0.428476	4	120968317	121017247	-	ENSMUSG00000032870	0	1259.14	0.962141	-0.0556803	0.118191	-0.471105	0.637566	0.843023	Smap2	protein_coding	small ArfGAP 2
4	120974901	120975100	*	0.920181	0.922568	-0.540154	4	120968317	121017247	-	ENSMUSG00000032870	0	1259.14	0.962141	-0.0556803	0.118191	-0.471105	0.637566	0.843023	Smap2	protein_coding	small ArfGAP 2
4	120975001	120975200	*	0.772504	0.899371	-3.71707	4	120968317	121017247	-	ENSMUSG00000032870	0	1259.14	0.962141	-0.0556803	0.118191	-0.471105	0.637566	0.843023	Smap2	protein_coding	small ArfGAP 2
4	120975301	120975500	*	0.0796998	0.488601	-19.0059	4	120968317	121017247	-	ENSMUSG00000032870	0	1259.14	0.962141	-0.0556803	0.118191	-0.471105	0.637566	0.843023	Smap2	protein_coding	small ArfGAP 2
4	120975401	120975600	*	0.0991772	0.526488	-22.7201	4	120968317	121017247	-	ENSMUSG00000032870	0	1259.14	0.962141	-0.0556803	0.118191	-0.471105	0.637566	0.843023	Smap2	protein_coding	small ArfGAP 2
4	120975501	120975700	*	0.161068	0.616513	-22.4087	4	120968317	121017247	-	ENSMUSG00000032870	0	1259.14	0.962141	-0.0556803	0.118191	-0.471105	0.637566	0.843023	Smap2	protein_coding	small ArfGAP 2
4	120978201	120978400	*	0.332203	0.754425	4.05022	4	120968317	121017247	-	ENSMUSG00000032870	0	1259.14	0.962141	-0.0556803	0.118191	-0.471105	0.637566	0.843023	Smap2	protein_coding	small ArfGAP 2
4	120978301	120978500	*	0.308434	0.740484	3.1213	4	120968317	121017247	-	ENSMUSG00000032870	0	1259.14	0.962141	-0.0556803	0.118191	-0.471105	0.637566	0.843023	Smap2	protein_coding	small ArfGAP 2
4	120986101	120986300	*	0.574679	0.852717	3.6866	4	120968317	121017247	-	ENSMUSG00000032870	0	1259.14	0.962141	-0.0556803	0.118191	-0.471105	0.637566	0.843023	Smap2	protein_coding	small ArfGAP 2
4	120986201	120986400	*	0.899973	0.919477	0.466042	4	120968317	121017247	-	ENSMUSG00000032870	0	1259.14	0.962141	-0.0556803	0.118191	-0.471105	0.637566	0.843023	Smap2	protein_coding	small ArfGAP 2
4	120986301	120986500	*	0.288309	0.727652	-1.84316	4	120968317	121017247	-	ENSMUSG00000032870	0	1259.14	0.962141	-0.0556803	0.118191	-0.471105	0.637566	0.843023	Smap2	protein_coding	small ArfGAP 2
4	120986401	120986600	*	0.579908	0.854073	-0.322937	4	120968317	121017247	-	ENSMUSG00000032870	0	1259.14	0.962141	-0.0556803	0.118191	-0.471105	0.637566	0.843023	Smap2	protein_coding	small ArfGAP 2
4	120986501	120986700	*	0.0926489	0.514333	-5.53924	4	120968317	121017247	-	ENSMUSG00000032870	0	1259.14	0.962141	-0.0556803	0.118191	-0.471105	0.637566	0.843023	Smap2	protein_coding	small ArfGAP 2
4	120986601	120986800	*	0.191313	0.649528	-6.21327	4	120968317	121017247	-	ENSMUSG00000032870	0	1259.14	0.962141	-0.0556803	0.118191	-0.471105	0.637566	0.843023	Smap2	protein_coding	small ArfGAP 2
4	120986701	120986900	*	0.521388	0.835357	-3.01938	4	120968317	121017247	-	ENSMUSG00000032870	0	1259.14	0.962141	-0.0556803	0.118191	-0.471105	0.637566	0.843023	Smap2	protein_coding	small ArfGAP 2
4	121002401	121002600	*	0.0165442	0.262967	-4.53769	4	120968317	121017247	-	ENSMUSG00000032870	0	1259.14	0.962141	-0.0556803	0.118191	-0.471105	0.637566	0.843023	Smap2	protein_coding	small ArfGAP 2
4	121002501	121002700	*	0.0345926	0.355528	-3.97741	4	120968317	121017247	-	ENSMUSG00000032870	0	1259.14	0.962141	-0.0556803	0.118191	-0.471105	0.637566	0.843023	Smap2	protein_coding	small ArfGAP 2
4	121002601	121002800	*	0.412576	0.794669	-2.71777	4	120968317	121017247	-	ENSMUSG00000032870	0	1259.14	0.962141	-0.0556803	0.118191	-0.471105	0.637566	0.843023	Smap2	protein_coding	small ArfGAP 2
4	121002701	121002900	*	0.598672	0.859448	-6.07191	4	120968317	121017247	-	ENSMUSG00000032870	0	1259.14	0.962141	-0.0556803	0.118191	-0.471105	0.637566	0.843023	Smap2	protein_coding	small ArfGAP 2
4	121002801	121003000	*	0.481971	0.822594	-6.2474	4	120968317	121017247	-	ENSMUSG00000032870	0	1259.14	0.962141	-0.0556803	0.118191	-0.471105	0.637566	0.843023	Smap2	protein_coding	small ArfGAP 2
4	121014701	121014900	*	0.127062	0.572118	-5.34309	4	120968317	121017247	-	ENSMUSG00000032870	0	1259.14	0.962141	-0.0556803	0.118191	-0.471105	0.637566	0.843023	Smap2	protein_coding	small ArfGAP 2
4	121014801	121015000	*	0.428438	0.801911	-2.44011	4	120968317	121017247	-	ENSMUSG00000032870	0	1259.14	0.962141	-0.0556803	0.118191	-0.471105	0.637566	0.843023	Smap2	protein_coding	small ArfGAP 2
4	121015101	121015300	*	0.0610425	0.443701	-6.25567	4	120968317	121017247	-	ENSMUSG00000032870	0	1259.14	0.962141	-0.0556803	0.118191	-0.471105	0.637566	0.843023	Smap2	protein_coding	small ArfGAP 2
4	121015201	121015400	*	0.364021	0.772105	-2.15857	4	120968317	121017247	-	ENSMUSG00000032870	0	1259.14	0.962141	-0.0556803	0.118191	-0.471105	0.637566	0.843023	Smap2	protein_coding	small ArfGAP 2
4	121015301	121015500	*	0.930548	0.924151	0.192211	4	120968317	121017247	-	ENSMUSG00000032870	0	1259.14	0.962141	-0.0556803	0.118191	-0.471105	0.637566	0.843023	Smap2	protein_coding	small ArfGAP 2
4	121015401	121015600	*	0.702581	0.885706	-1.05235	4	120968317	121017247	-	ENSMUSG00000032870	0	1259.14	0.962141	-0.0556803	0.118191	-0.471105	0.637566	0.843023	Smap2	protein_coding	small ArfGAP 2
4	121015501	121015700	*	0.291953	0.729978	-2.23185	4	120968317	121017247	-	ENSMUSG00000032870	0	1259.14	0.962141	-0.0556803	0.118191	-0.471105	0.637566	0.843023	Smap2	protein_coding	small ArfGAP 2
4	121015601	121015800	*	0.977201	0.930576	0.0719327	4	120968317	121017247	-	ENSMUSG00000032870	0	1259.14	0.962141	-0.0556803	0.118191	-0.471105	0.637566	0.843023	Smap2	protein_coding	small ArfGAP 2
4	121017501	121017700	*	0.559501	0.848494	0.675076	4	120968317	121017247	-	ENSMUSG00000032870	-255	1259.14	0.962141	-0.0556803	0.118191	-0.471105	0.637566	0.843023	Smap2	protein_coding	small ArfGAP 2
4	121017601	121017800	*	0.939466	0.92547	-0.16721	4	120968317	121017247	-	ENSMUSG00000032870	-355	1259.14	0.962141	-0.0556803	0.118191	-0.471105	0.637566	0.843023	Smap2	protein_coding	small ArfGAP 2
4	121017701	121017900	*	0.811273	0.90614	0.968523	4	120968317	121017247	-	ENSMUSG00000032870	-455	1259.14	0.962141	-0.0556803	0.118191	-0.471105	0.637566	0.843023	Smap2	protein_coding	small ArfGAP 2
4	121039601	121039800	*	0.181554	0.639672	1.502	4	121039385	121055322	+	ENSMUSG00000028626	0	6.46225	1.51694	0.601165	0.497685	1.20792	0.227077	0.544128	Col9a2	protein_coding	collagen, type IX, alpha 2
4	121041101	121041300	*	0.0265772	0.320326	-3.53494	4	121039385	121055322	+	ENSMUSG00000028626	0	6.46225	1.51694	0.601165	0.497685	1.20792	0.227077	0.544128	Col9a2	protein_coding	collagen, type IX, alpha 2
4	121041201	121041400	*	0.155995	0.610722	-1.92234	4	121039385	121055322	+	ENSMUSG00000028626	0	6.46225	1.51694	0.601165	0.497685	1.20792	0.227077	0.544128	Col9a2	protein_coding	collagen, type IX, alpha 2
4	121041301	121041500	*	0.274892	0.718292	-1.74919	4	121039385	121055322	+	ENSMUSG00000028626	0	6.46225	1.51694	0.601165	0.497685	1.20792	0.227077	0.544128	Col9a2	protein_coding	collagen, type IX, alpha 2
4	121052501	121052700	*	0.221356	0.67702	-4.19444	4	121039385	121055322	+	ENSMUSG00000028626	0	6.46225	1.51694	0.601165	0.497685	1.20792	0.227077	0.544128	Col9a2	protein_coding	collagen, type IX, alpha 2
4	121052601	121052800	*	0.0602774	0.441545	-4.11765	4	121039385	121055322	+	ENSMUSG00000028626	0	6.46225	1.51694	0.601165	0.497685	1.20792	0.227077	0.544128	Col9a2	protein_coding	collagen, type IX, alpha 2
4	121052701	121052900	*	0.305983	0.73882	2.13868	4	121039385	121055322	+	ENSMUSG00000028626	0	6.46225	1.51694	0.601165	0.497685	1.20792	0.227077	0.544128	Col9a2	protein_coding	collagen, type IX, alpha 2
4	121056401	121056600	*	0.683017	0.881388	-3.30573	4	121039385	121055322	+	ENSMUSG00000028626	1080	6.46225	1.51694	0.601165	0.497685	1.20792	0.227077	0.544128	Col9a2	protein_coding	collagen, type IX, alpha 2
4	121056501	121056700	*	0.945805	0.926412	0.434905	4	121039385	121055322	+	ENSMUSG00000028626	1180	6.46225	1.51694	0.601165	0.497685	1.20792	0.227077	0.544128	Col9a2	protein_coding	collagen, type IX, alpha 2
4	121097001	121097200	*	0.918245	0.922208	-0.347104	4	121059237	121098241	-	ENSMUSG00000043207	0	2545.25	0.993093	-0.00999939	0.135071	-0.0740307	0.940986	0.979891	Zmpste24	protein_coding	zinc metallopeptidase, STE24
4	121097101	121097300	*	0.0856049	0.500743	-4.02301	4	121059237	121098241	-	ENSMUSG00000043207	0	2545.25	0.993093	-0.00999939	0.135071	-0.0740307	0.940986	0.979891	Zmpste24	protein_coding	zinc metallopeptidase, STE24
4	121097201	121097400	*	0.0166446	0.263452	-5.19664	4	121059237	121098241	-	ENSMUSG00000043207	0	2545.25	0.993093	-0.00999939	0.135071	-0.0740307	0.940986	0.979891	Zmpste24	protein_coding	zinc metallopeptidase, STE24
4	121097301	121097500	*	0.322933	0.748848	1.59642	4	121059237	121098241	-	ENSMUSG00000043207	0	2545.25	0.993093	-0.00999939	0.135071	-0.0740307	0.940986	0.979891	Zmpste24	protein_coding	zinc metallopeptidase, STE24
4	121097701	121097900	*	0.847207	0.912015	-0.159093	4	121059237	121098241	-	ENSMUSG00000043207	0	2545.25	0.993093	-0.00999939	0.135071	-0.0740307	0.940986	0.979891	Zmpste24	protein_coding	zinc metallopeptidase, STE24
4	121097801	121098000	*	0.783959	0.9013	0.143558	4	121059237	121098241	-	ENSMUSG00000043207	0	2545.25	0.993093	-0.00999939	0.135071	-0.0740307	0.940986	0.979891	Zmpste24	protein_coding	zinc metallopeptidase, STE24
4	121097901	121098100	*	0.953925	0.927556	0.019665	4	121059237	121098241	-	ENSMUSG00000043207	0	2545.25	0.993093	-0.00999939	0.135071	-0.0740307	0.940986	0.979891	Zmpste24	protein_coding	zinc metallopeptidase, STE24
4	121098001	121098200	*	0.986646	0.931904	0.00772686	4	121059237	121098241	-	ENSMUSG00000043207	0	2545.25	0.993093	-0.00999939	0.135071	-0.0740307	0.940986	0.979891	Zmpste24	protein_coding	zinc metallopeptidase, STE24
4	121098101	121098300	*	0.167459	0.623927	0.685472	4	121059237	121098241	-	ENSMUSG00000043207	0	2545.25	0.993093	-0.00999939	0.135071	-0.0740307	0.940986	0.979891	Zmpste24	protein_coding	zinc metallopeptidase, STE24
4	121098201	121098400	*	0.604865	0.861061	-0.362142	4	121059237	121098241	-	ENSMUSG00000043207	0	2545.25	0.993093	-0.00999939	0.135071	-0.0740307	0.940986	0.979891	Zmpste24	protein_coding	zinc metallopeptidase, STE24
4	121098401	121098600	*	0.704618	0.886112	-1.38822	4	121059237	121098241	-	ENSMUSG00000043207	-161	2545.25	0.993093	-0.00999939	0.135071	-0.0740307	0.940986	0.979891	Zmpste24	protein_coding	zinc metallopeptidase, STE24
4	121098501	121098700	*	0.0637294	0.451215	-7.65347	4	121059237	121098241	-	ENSMUSG00000043207	-261	2545.25	0.993093	-0.00999939	0.135071	-0.0740307	0.940986	0.979891	Zmpste24	protein_coding	zinc metallopeptidase, STE24
4	121213401	121213600	*	0.534749	0.840164	-4.4269	4	121145373	121215084	-	ENSMUSG00000049878	0	1624.42	0.938426	-0.091685	0.128528	-0.713349	0.47563	0.739597	Rlf	protein_coding	rearranged L-myc fusion sequence
4	121213501	121213700	*	0.357937	0.769085	-6.43564	4	121145373	121215084	-	ENSMUSG00000049878	0	1624.42	0.938426	-0.091685	0.128528	-0.713349	0.47563	0.739597	Rlf	protein_coding	rearranged L-myc fusion sequence
4	121213601	121213800	*	0.211494	0.6686	-7.46454	4	121145373	121215084	-	ENSMUSG00000049878	0	1624.42	0.938426	-0.091685	0.128528	-0.713349	0.47563	0.739597	Rlf	protein_coding	rearranged L-myc fusion sequence
4	121213701	121213900	*	0.524715	0.836375	-1.40374	4	121145373	121215084	-	ENSMUSG00000049878	0	1624.42	0.938426	-0.091685	0.128528	-0.713349	0.47563	0.739597	Rlf	protein_coding	rearranged L-myc fusion sequence
4	121213801	121214000	*	0.760632	0.897325	0.412308	4	121145373	121215084	-	ENSMUSG00000049878	0	1624.42	0.938426	-0.091685	0.128528	-0.713349	0.47563	0.739597	Rlf	protein_coding	rearranged L-myc fusion sequence
4	121213901	121214100	*	0.168243	0.624864	0.863844	4	121145373	121215084	-	ENSMUSG00000049878	0	1624.42	0.938426	-0.091685	0.128528	-0.713349	0.47563	0.739597	Rlf	protein_coding	rearranged L-myc fusion sequence
4	121214001	121214200	*	0.675795	0.879614	0.237607	4	121145373	121215084	-	ENSMUSG00000049878	0	1624.42	0.938426	-0.091685	0.128528	-0.713349	0.47563	0.739597	Rlf	protein_coding	rearranged L-myc fusion sequence
4	121214101	121214300	*	0.565775	0.85009	-0.421477	4	121145373	121215084	-	ENSMUSG00000049878	0	1624.42	0.938426	-0.091685	0.128528	-0.713349	0.47563	0.739597	Rlf	protein_coding	rearranged L-myc fusion sequence
4	121214201	121214400	*	0.953929	0.927556	-0.04144	4	121145373	121215084	-	ENSMUSG00000049878	0	1624.42	0.938426	-0.091685	0.128528	-0.713349	0.47563	0.739597	Rlf	protein_coding	rearranged L-myc fusion sequence
4	122835701	122835900	*	0.450572	0.810783	-0.770308	4	122836242	122859175	+	ENSMUSG00000028657	-343	2341.62	1.15993	0.214037	0.166577	1.28492	0.198821	0.511566	Ppt1	protein_coding	palmitoyl-protein thioesterase 1
4	122835801	122836000	*	0.0150507	0.253082	-1.78299	4	122836242	122859175	+	ENSMUSG00000028657	-243	2341.62	1.15993	0.214037	0.166577	1.28492	0.198821	0.511566	Ppt1	protein_coding	palmitoyl-protein thioesterase 1
4	122835901	122836100	*	0.0373908	0.366731	-1.42262	4	122836242	122859175	+	ENSMUSG00000028657	-143	2341.62	1.15993	0.214037	0.166577	1.28492	0.198821	0.511566	Ppt1	protein_coding	palmitoyl-protein thioesterase 1
4	122836301	122836500	*	0.81788	0.907238	-0.101332	4	122836242	122859175	+	ENSMUSG00000028657	0	2341.62	1.15993	0.214037	0.166577	1.28492	0.198821	0.511566	Ppt1	protein_coding	palmitoyl-protein thioesterase 1
4	122836401	122836600	*	0.344103	0.761001	-0.454733	4	122836242	122859175	+	ENSMUSG00000028657	0	2341.62	1.15993	0.214037	0.166577	1.28492	0.198821	0.511566	Ppt1	protein_coding	palmitoyl-protein thioesterase 1
4	122836501	122836700	*	0.577342	0.853396	-0.706162	4	122836242	122859175	+	ENSMUSG00000028657	0	2341.62	1.15993	0.214037	0.166577	1.28492	0.198821	0.511566	Ppt1	protein_coding	palmitoyl-protein thioesterase 1
4	122857901	122858100	*	0.457108	0.813517	-3.4142	4	122836242	122859175	+	ENSMUSG00000028657	0	2341.62	1.15993	0.214037	0.166577	1.28492	0.198821	0.511566	Ppt1	protein_coding	palmitoyl-protein thioesterase 1
4	122857901	122858100	*	0.457108	0.813517	-3.4142	4	122859047	122886056	-	ENSMUSG00000028656	948	13608.3	0.935081	-0.0968373	0.113336	-0.85443	0.392867	0.684037	Cap1	protein_coding	CAP, adenylate cyclase-associated protein 1 (yeast)
4	122858001	122858200	*	0.849335	0.912311	-0.653249	4	122836242	122859175	+	ENSMUSG00000028657	0	2341.62	1.15993	0.214037	0.166577	1.28492	0.198821	0.511566	Ppt1	protein_coding	palmitoyl-protein thioesterase 1
4	122858001	122858200	*	0.849335	0.912311	-0.653249	4	122859047	122886056	-	ENSMUSG00000028656	848	13608.3	0.935081	-0.0968373	0.113336	-0.85443	0.392867	0.684037	Cap1	protein_coding	CAP, adenylate cyclase-associated protein 1 (yeast)
4	122858101	122858300	*	0.597028	0.858964	2.52088	4	122836242	122859175	+	ENSMUSG00000028657	0	2341.62	1.15993	0.214037	0.166577	1.28492	0.198821	0.511566	Ppt1	protein_coding	palmitoyl-protein thioesterase 1
4	122858101	122858300	*	0.597028	0.858964	2.52088	4	122859047	122886056	-	ENSMUSG00000028656	748	13608.3	0.935081	-0.0968373	0.113336	-0.85443	0.392867	0.684037	Cap1	protein_coding	CAP, adenylate cyclase-associated protein 1 (yeast)
4	122872101	122872300	*	0.877679	0.916317	0.644271	4	122859047	122886056	-	ENSMUSG00000028656	0	13608.3	0.935081	-0.0968373	0.113336	-0.85443	0.392867	0.684037	Cap1	protein_coding	CAP, adenylate cyclase-associated protein 1 (yeast)
4	122872201	122872400	*	0.505838	0.83055	-1.85718	4	122859047	122886056	-	ENSMUSG00000028656	0	13608.3	0.935081	-0.0968373	0.113336	-0.85443	0.392867	0.684037	Cap1	protein_coding	CAP, adenylate cyclase-associated protein 1 (yeast)
4	122872301	122872500	*	0.320806	0.747687	-3.63806	4	122859047	122886056	-	ENSMUSG00000028656	0	13608.3	0.935081	-0.0968373	0.113336	-0.85443	0.392867	0.684037	Cap1	protein_coding	CAP, adenylate cyclase-associated protein 1 (yeast)
4	122873501	122873700	*	0.0408857	0.379596	-12.5	4	122859047	122886056	-	ENSMUSG00000028656	0	13608.3	0.935081	-0.0968373	0.113336	-0.85443	0.392867	0.684037	Cap1	protein_coding	CAP, adenylate cyclase-associated protein 1 (yeast)
4	122873601	122873800	*	0.00725087	0.182804	-7.7832	4	122859047	122886056	-	ENSMUSG00000028656	0	13608.3	0.935081	-0.0968373	0.113336	-0.85443	0.392867	0.684037	Cap1	protein_coding	CAP, adenylate cyclase-associated protein 1 (yeast)
4	122873701	122873900	*	0.788023	0.901972	-0.742338	4	122859047	122886056	-	ENSMUSG00000028656	0	13608.3	0.935081	-0.0968373	0.113336	-0.85443	0.392867	0.684037	Cap1	protein_coding	CAP, adenylate cyclase-associated protein 1 (yeast)
4	122884301	122884500	*	0.0471769	0.402176	-3.00212	4	122859047	122886056	-	ENSMUSG00000028656	0	13608.3	0.935081	-0.0968373	0.113336	-0.85443	0.392867	0.684037	Cap1	protein_coding	CAP, adenylate cyclase-associated protein 1 (yeast)
4	122884401	122884600	*	0.0471769	0.402176	-3.00212	4	122859047	122886056	-	ENSMUSG00000028656	0	13608.3	0.935081	-0.0968373	0.113336	-0.85443	0.392867	0.684037	Cap1	protein_coding	CAP, adenylate cyclase-associated protein 1 (yeast)
4	122884501	122884700	*	0.702052	0.885597	-0.512337	4	122859047	122886056	-	ENSMUSG00000028656	0	13608.3	0.935081	-0.0968373	0.113336	-0.85443	0.392867	0.684037	Cap1	protein_coding	CAP, adenylate cyclase-associated protein 1 (yeast)
4	122884601	122884800	*	0.548117	0.844456	-0.52573	4	122859047	122886056	-	ENSMUSG00000028656	0	13608.3	0.935081	-0.0968373	0.113336	-0.85443	0.392867	0.684037	Cap1	protein_coding	CAP, adenylate cyclase-associated protein 1 (yeast)
4	122884701	122884900	*	0.611885	0.862883	-0.390371	4	122859047	122886056	-	ENSMUSG00000028656	0	13608.3	0.935081	-0.0968373	0.113336	-0.85443	0.392867	0.684037	Cap1	protein_coding	CAP, adenylate cyclase-associated protein 1 (yeast)
4	122884801	122885000	*	0.420524	0.79839	0.481065	4	122859047	122886056	-	ENSMUSG00000028656	0	13608.3	0.935081	-0.0968373	0.113336	-0.85443	0.392867	0.684037	Cap1	protein_coding	CAP, adenylate cyclase-associated protein 1 (yeast)
4	122884901	122885100	*	0.599109	0.859548	-0.358597	4	122859047	122886056	-	ENSMUSG00000028656	0	13608.3	0.935081	-0.0968373	0.113336	-0.85443	0.392867	0.684037	Cap1	protein_coding	CAP, adenylate cyclase-associated protein 1 (yeast)
4	122885001	122885200	*	0.573743	0.852339	-0.42635	4	122859047	122886056	-	ENSMUSG00000028656	0	13608.3	0.935081	-0.0968373	0.113336	-0.85443	0.392867	0.684037	Cap1	protein_coding	CAP, adenylate cyclase-associated protein 1 (yeast)
4	122885101	122885300	*	0.642067	0.870872	0.223108	4	122859047	122886056	-	ENSMUSG00000028656	0	13608.3	0.935081	-0.0968373	0.113336	-0.85443	0.392867	0.684037	Cap1	protein_coding	CAP, adenylate cyclase-associated protein 1 (yeast)
4	122885201	122885400	*	0.672793	0.878855	-0.233322	4	122859047	122886056	-	ENSMUSG00000028656	0	13608.3	0.935081	-0.0968373	0.113336	-0.85443	0.392867	0.684037	Cap1	protein_coding	CAP, adenylate cyclase-associated protein 1 (yeast)
4	122886601	122886800	*	0.92794	0.923776	0.0878098	4	122859047	122886056	-	ENSMUSG00000028656	-546	13608.3	0.935081	-0.0968373	0.113336	-0.85443	0.392867	0.684037	Cap1	protein_coding	CAP, adenylate cyclase-associated protein 1 (yeast)
4	122886701	122886900	*	0.228932	0.683873	-0.52689	4	122859047	122886056	-	ENSMUSG00000028656	-646	13608.3	0.935081	-0.0968373	0.113336	-0.85443	0.392867	0.684037	Cap1	protein_coding	CAP, adenylate cyclase-associated protein 1 (yeast)
4	122886801	122887000	*	0.476013	0.820373	0.530183	4	122859047	122886056	-	ENSMUSG00000028656	-746	13608.3	0.935081	-0.0968373	0.113336	-0.85443	0.392867	0.684037	Cap1	protein_coding	CAP, adenylate cyclase-associated protein 1 (yeast)
4	122886901	122887100	*	0.0611991	0.444265	2.26227	4	122859047	122886056	-	ENSMUSG00000028656	-846	13608.3	0.935081	-0.0968373	0.113336	-0.85443	0.392867	0.684037	Cap1	protein_coding	CAP, adenylate cyclase-associated protein 1 (yeast)
4	122887101	122887300	*	0.411594	0.794207	3.76562	4	122859047	122886056	-	ENSMUSG00000028656	-1046	13608.3	0.935081	-0.0968373	0.113336	-0.85443	0.392867	0.684037	Cap1	protein_coding	CAP, adenylate cyclase-associated protein 1 (yeast)
4	122887201	122887400	*	0.734095	0.892162	-1.11112	4	122859047	122886056	-	ENSMUSG00000028656	-1146	13608.3	0.935081	-0.0968373	0.113336	-0.85443	0.392867	0.684037	Cap1	protein_coding	CAP, adenylate cyclase-associated protein 1 (yeast)
4	122887301	122887500	*	0.619654	0.865234	-1.56473	4	122859047	122886056	-	ENSMUSG00000028656	-1246	13608.3	0.935081	-0.0968373	0.113336	-0.85443	0.392867	0.684037	Cap1	protein_coding	CAP, adenylate cyclase-associated protein 1 (yeast)
4	122955101	122955300	*	0.85775	0.913694	0.232392	4	122946850	122961188	-	ENSMUSG00000028655	0	216.044	1.09521	0.131205	0.391126	0.335456	0.737281	0.895366	Mfsd2a	protein_coding	major facilitator superfamily domain containing 2A
4	122955201	122955400	*	0.85775	0.913694	0.232392	4	122946850	122961188	-	ENSMUSG00000028655	0	216.044	1.09521	0.131205	0.391126	0.335456	0.737281	0.895366	Mfsd2a	protein_coding	major facilitator superfamily domain containing 2A
4	122960201	122960400	*	0.476259	0.820455	0.466315	4	122946850	122961188	-	ENSMUSG00000028655	0	216.044	1.09521	0.131205	0.391126	0.335456	0.737281	0.895366	Mfsd2a	protein_coding	major facilitator superfamily domain containing 2A
4	122960301	122960500	*	0.256153	0.704887	-0.587692	4	122946850	122961188	-	ENSMUSG00000028655	0	216.044	1.09521	0.131205	0.391126	0.335456	0.737281	0.895366	Mfsd2a	protein_coding	major facilitator superfamily domain containing 2A
4	122960401	122960600	*	0.598626	0.859443	-0.262395	4	122946850	122961188	-	ENSMUSG00000028655	0	216.044	1.09521	0.131205	0.391126	0.335456	0.737281	0.895366	Mfsd2a	protein_coding	major facilitator superfamily domain containing 2A
4	122997001	122997200	*	0.564343	0.849744	-0.821995	4	122995652	123002485	+	ENSMUSG00000028654	0	181.6	0.717548	-0.478854	0.300947	-1.59116	0.111575	0.385966	Mycl	protein_coding	v-myc avian myelocytomatosis viral oncogene lung carcinoma derived
4	122997101	122997300	*	0.198236	0.656239	2.38933	4	122995652	123002485	+	ENSMUSG00000028654	0	181.6	0.717548	-0.478854	0.300947	-1.59116	0.111575	0.385966	Mycl	protein_coding	v-myc avian myelocytomatosis viral oncogene lung carcinoma derived
4	122997501	122997700	*	0.972889	0.929889	-0.18033	4	122995652	123002485	+	ENSMUSG00000028654	0	181.6	0.717548	-0.478854	0.300947	-1.59116	0.111575	0.385966	Mycl	protein_coding	v-myc avian myelocytomatosis viral oncogene lung carcinoma derived
4	122997601	122997800	*	0.748399	0.894767	1.4319	4	122995652	123002485	+	ENSMUSG00000028654	0	181.6	0.717548	-0.478854	0.300947	-1.59116	0.111575	0.385966	Mycl	protein_coding	v-myc avian myelocytomatosis viral oncogene lung carcinoma derived
4	122998101	122998300	*	0.682947	0.881349	1.34919	4	122995652	123002485	+	ENSMUSG00000028654	0	181.6	0.717548	-0.478854	0.300947	-1.59116	0.111575	0.385966	Mycl	protein_coding	v-myc avian myelocytomatosis viral oncogene lung carcinoma derived
4	122998201	122998400	*	0.41141	0.794163	2.27358	4	122995652	123002485	+	ENSMUSG00000028654	0	181.6	0.717548	-0.478854	0.300947	-1.59116	0.111575	0.385966	Mycl	protein_coding	v-myc avian myelocytomatosis viral oncogene lung carcinoma derived
4	122998301	122998500	*	0.707208	0.886607	1.71806	4	122995652	123002485	+	ENSMUSG00000028654	0	181.6	0.717548	-0.478854	0.300947	-1.59116	0.111575	0.385966	Mycl	protein_coding	v-myc avian myelocytomatosis viral oncogene lung carcinoma derived
4	123000901	123001100	*	0.687412	0.882323	1.05451	4	122995652	123002485	+	ENSMUSG00000028654	0	181.6	0.717548	-0.478854	0.300947	-1.59116	0.111575	0.385966	Mycl	protein_coding	v-myc avian myelocytomatosis viral oncogene lung carcinoma derived
4	123001001	123001200	*	0.84604	0.911827	0.627744	4	122995652	123002485	+	ENSMUSG00000028654	0	181.6	0.717548	-0.478854	0.300947	-1.59116	0.111575	0.385966	Mycl	protein_coding	v-myc avian myelocytomatosis viral oncogene lung carcinoma derived
4	123001201	123001400	*	0.707655	0.886718	-1.51613	4	122995652	123002485	+	ENSMUSG00000028654	0	181.6	0.717548	-0.478854	0.300947	-1.59116	0.111575	0.385966	Mycl	protein_coding	v-myc avian myelocytomatosis viral oncogene lung carcinoma derived
4	123001301	123001500	*	0.693529	0.88387	-1.03293	4	122995652	123002485	+	ENSMUSG00000028654	0	181.6	0.717548	-0.478854	0.300947	-1.59116	0.111575	0.385966	Mycl	protein_coding	v-myc avian myelocytomatosis viral oncogene lung carcinoma derived
4	123001401	123001600	*	0.630385	0.867864	-1.43172	4	122995652	123002485	+	ENSMUSG00000028654	0	181.6	0.717548	-0.478854	0.300947	-1.59116	0.111575	0.385966	Mycl	protein_coding	v-myc avian myelocytomatosis viral oncogene lung carcinoma derived
4	123001501	123001700	*	0.467176	0.81724	-4.02881	4	122995652	123002485	+	ENSMUSG00000028654	0	181.6	0.717548	-0.478854	0.300947	-1.59116	0.111575	0.385966	Mycl	protein_coding	v-myc avian myelocytomatosis viral oncogene lung carcinoma derived
4	123015901	123016100	*	0.330132	0.753085	-3.7994	4	123016597	123054949	+	ENSMUSG00000028653	-498	366.574	1.00943	0.0135414	0.168275	0.080472	0.935862	0.978294	Trit1	protein_coding	tRNA isopentenyltransferase 1
4	123016001	123016200	*	0.0642215	0.452291	-6.31631	4	123016597	123054949	+	ENSMUSG00000028653	-398	366.574	1.00943	0.0135414	0.168275	0.080472	0.935862	0.978294	Trit1	protein_coding	tRNA isopentenyltransferase 1
4	123016301	123016500	*	0.428804	0.802044	0.741277	4	123016597	123054949	+	ENSMUSG00000028653	-98	366.574	1.00943	0.0135414	0.168275	0.080472	0.935862	0.978294	Trit1	protein_coding	tRNA isopentenyltransferase 1
4	123016401	123016600	*	0.933208	0.924573	-0.0388463	4	123016597	123054949	+	ENSMUSG00000028653	0	366.574	1.00943	0.0135414	0.168275	0.080472	0.935862	0.978294	Trit1	protein_coding	tRNA isopentenyltransferase 1
4	123027101	123027300	*	0.0189094	0.277396	-9.26942	4	123016597	123054949	+	ENSMUSG00000028653	0	366.574	1.00943	0.0135414	0.168275	0.080472	0.935862	0.978294	Trit1	protein_coding	tRNA isopentenyltransferase 1
4	123027201	123027400	*	0.13497	0.583226	-5.07957	4	123016597	123054949	+	ENSMUSG00000028653	0	366.574	1.00943	0.0135414	0.168275	0.080472	0.935862	0.978294	Trit1	protein_coding	tRNA isopentenyltransferase 1
4	123107101	123107300	*	0.56133	0.848986	2.93034	4	123105165	123132099	+	ENSMUSG00000002384	0	37.7825	0.853208	-0.22903	0.550531	-0.416017	0.677397	0.864691	Bmp8b	protein_coding	bone morphogenetic protein 8b
4	123107201	123107400	*	0.651023	0.873159	1.1213	4	123105165	123132099	+	ENSMUSG00000002384	0	37.7825	0.853208	-0.22903	0.550531	-0.416017	0.677397	0.864691	Bmp8b	protein_coding	bone morphogenetic protein 8b
4	123107301	123107500	*	0.863383	0.91449	-0.427807	4	123105165	123132099	+	ENSMUSG00000002384	0	37.7825	0.853208	-0.22903	0.550531	-0.416017	0.677397	0.864691	Bmp8b	protein_coding	bone morphogenetic protein 8b
4	123107401	123107600	*	0.0274174	0.32457	-5.78424	4	123105165	123132099	+	ENSMUSG00000002384	0	37.7825	0.853208	-0.22903	0.550531	-0.416017	0.677397	0.864691	Bmp8b	protein_coding	bone morphogenetic protein 8b
4	123107501	123107700	*	0.0274174	0.32457	-5.78424	4	123105165	123132099	+	ENSMUSG00000002384	0	37.7825	0.853208	-0.22903	0.550531	-0.416017	0.677397	0.864691	Bmp8b	protein_coding	bone morphogenetic protein 8b
4	123138701	123138900	*	0.551751	0.845817	-3.52616	4	123127115	123139951	-	ENSMUSG00000028651	0	635.178	1.0048	0.00690738	0.164243	0.0420559	0.966454	0.989566	Ppie	protein_coding	peptidylprolyl isomerase E (cyclophilin E)
4	123138801	123139000	*	0.347443	0.763014	3.18601	4	123127115	123139951	-	ENSMUSG00000028651	0	635.178	1.0048	0.00690738	0.164243	0.0420559	0.966454	0.989566	Ppie	protein_coding	peptidylprolyl isomerase E (cyclophilin E)
4	123138901	123139100	*	0.0567895	0.431536	6.55893	4	123127115	123139951	-	ENSMUSG00000028651	0	635.178	1.0048	0.00690738	0.164243	0.0420559	0.966454	0.989566	Ppie	protein_coding	peptidylprolyl isomerase E (cyclophilin E)
4	123139001	123139200	*	0.207514	0.665114	-4.362	4	123127115	123139951	-	ENSMUSG00000028651	0	635.178	1.0048	0.00690738	0.164243	0.0420559	0.966454	0.989566	Ppie	protein_coding	peptidylprolyl isomerase E (cyclophilin E)
4	123139101	123139300	*	0.517278	0.834203	-1.83194	4	123127115	123139951	-	ENSMUSG00000028651	0	635.178	1.0048	0.00690738	0.164243	0.0420559	0.966454	0.989566	Ppie	protein_coding	peptidylprolyl isomerase E (cyclophilin E)
4	123139201	123139400	*	0.92992	0.924127	-0.157286	4	123127115	123139951	-	ENSMUSG00000028651	0	635.178	1.0048	0.00690738	0.164243	0.0420559	0.966454	0.989566	Ppie	protein_coding	peptidylprolyl isomerase E (cyclophilin E)
4	123139301	123139500	*	0.790052	0.902419	0.194184	4	123127115	123139951	-	ENSMUSG00000028651	0	635.178	1.0048	0.00690738	0.164243	0.0420559	0.966454	0.989566	Ppie	protein_coding	peptidylprolyl isomerase E (cyclophilin E)
4	123139401	123139600	*	0.916649	0.921932	0.0402257	4	123127115	123139951	-	ENSMUSG00000028651	0	635.178	1.0048	0.00690738	0.164243	0.0420559	0.966454	0.989566	Ppie	protein_coding	peptidylprolyl isomerase E (cyclophilin E)
4	123139501	123139700	*	0.693661	0.883898	-0.174298	4	123127115	123139951	-	ENSMUSG00000028651	0	635.178	1.0048	0.00690738	0.164243	0.0420559	0.966454	0.989566	Ppie	protein_coding	peptidylprolyl isomerase E (cyclophilin E)
4	123139601	123139800	*	0.834127	0.909681	-0.129814	4	123127115	123139951	-	ENSMUSG00000028651	0	635.178	1.0048	0.00690738	0.164243	0.0420559	0.966454	0.989566	Ppie	protein_coding	peptidylprolyl isomerase E (cyclophilin E)
4	123139701	123139900	*	0.588867	0.856584	0.404605	4	123127115	123139951	-	ENSMUSG00000028651	0	635.178	1.0048	0.00690738	0.164243	0.0420559	0.966454	0.989566	Ppie	protein_coding	peptidylprolyl isomerase E (cyclophilin E)
4	123139901	123140100	*	0.141708	0.592402	0.983086	4	123127115	123139951	-	ENSMUSG00000028651	0	635.178	1.0048	0.00690738	0.164243	0.0420559	0.966454	0.989566	Ppie	protein_coding	peptidylprolyl isomerase E (cyclophilin E)
4	123281901	123282100	*	0.324787	0.750052	-2.51709	4	123262351	123298925	+	ENSMUSG00000011257	0	6958.61	1.06552	0.0915552	0.112371	0.814762	0.415209	0.701818	Pabpc4	protein_coding	poly(A) binding protein, cytoplasmic 4
4	123282001	123282200	*	0.0227598	0.300114	-4.46057	4	123262351	123298925	+	ENSMUSG00000011257	0	6958.61	1.06552	0.0915552	0.112371	0.814762	0.415209	0.701818	Pabpc4	protein_coding	poly(A) binding protein, cytoplasmic 4
4	123282101	123282300	*	0.533104	0.839483	-1.17941	4	123262351	123298925	+	ENSMUSG00000011257	0	6958.61	1.06552	0.0915552	0.112371	0.814762	0.415209	0.701818	Pabpc4	protein_coding	poly(A) binding protein, cytoplasmic 4
4	123282201	123282400	*	0.938574	0.925353	0.172281	4	123262351	123298925	+	ENSMUSG00000011257	0	6958.61	1.06552	0.0915552	0.112371	0.814762	0.415209	0.701818	Pabpc4	protein_coding	poly(A) binding protein, cytoplasmic 4
4	123282301	123282500	*	0.582191	0.854767	1.55765	4	123262351	123298925	+	ENSMUSG00000011257	0	6958.61	1.06552	0.0915552	0.112371	0.814762	0.415209	0.701818	Pabpc4	protein_coding	poly(A) binding protein, cytoplasmic 4
4	123282401	123282600	*	0.778206	0.900404	0.548829	4	123262351	123298925	+	ENSMUSG00000011257	0	6958.61	1.06552	0.0915552	0.112371	0.814762	0.415209	0.701818	Pabpc4	protein_coding	poly(A) binding protein, cytoplasmic 4
4	123282501	123282700	*	0.983044	0.931493	0.0176082	4	123262351	123298925	+	ENSMUSG00000011257	0	6958.61	1.06552	0.0915552	0.112371	0.814762	0.415209	0.701818	Pabpc4	protein_coding	poly(A) binding protein, cytoplasmic 4
4	123282601	123282800	*	0.943296	0.925991	-0.0323594	4	123262351	123298925	+	ENSMUSG00000011257	0	6958.61	1.06552	0.0915552	0.112371	0.814762	0.415209	0.701818	Pabpc4	protein_coding	poly(A) binding protein, cytoplasmic 4
4	123283501	123283700	*	0.192174	0.65034	0.720592	4	123262351	123298925	+	ENSMUSG00000011257	0	6958.61	1.06552	0.0915552	0.112371	0.814762	0.415209	0.701818	Pabpc4	protein_coding	poly(A) binding protein, cytoplasmic 4
4	123283601	123283800	*	0.887849	0.917716	0.0406235	4	123262351	123298925	+	ENSMUSG00000011257	0	6958.61	1.06552	0.0915552	0.112371	0.814762	0.415209	0.701818	Pabpc4	protein_coding	poly(A) binding protein, cytoplasmic 4
4	123283701	123283900	*	0.73939	0.893107	-0.101451	4	123262351	123298925	+	ENSMUSG00000011257	0	6958.61	1.06552	0.0915552	0.112371	0.814762	0.415209	0.701818	Pabpc4	protein_coding	poly(A) binding protein, cytoplasmic 4
4	123283801	123284000	*	0.685676	0.881913	0.220204	4	123262351	123298925	+	ENSMUSG00000011257	0	6958.61	1.06552	0.0915552	0.112371	0.814762	0.415209	0.701818	Pabpc4	protein_coding	poly(A) binding protein, cytoplasmic 4
4	123285901	123286100	*	0.179282	0.637445	-7.22178	4	123262351	123298925	+	ENSMUSG00000011257	0	6958.61	1.06552	0.0915552	0.112371	0.814762	0.415209	0.701818	Pabpc4	protein_coding	poly(A) binding protein, cytoplasmic 4
4	123286001	123286200	*	0.143897	0.595116	-8.09232	4	123262351	123298925	+	ENSMUSG00000011257	0	6958.61	1.06552	0.0915552	0.112371	0.814762	0.415209	0.701818	Pabpc4	protein_coding	poly(A) binding protein, cytoplasmic 4
4	123286401	123286600	*	0.51263	0.832926	3.34117	4	123262351	123298925	+	ENSMUSG00000011257	0	6958.61	1.06552	0.0915552	0.112371	0.814762	0.415209	0.701818	Pabpc4	protein_coding	poly(A) binding protein, cytoplasmic 4
4	123286501	123286700	*	0.976935	0.930545	0.192012	4	123262351	123298925	+	ENSMUSG00000011257	0	6958.61	1.06552	0.0915552	0.112371	0.814762	0.415209	0.701818	Pabpc4	protein_coding	poly(A) binding protein, cytoplasmic 4
4	123286601	123286800	*	0.510833	0.83236	-1.47667	4	123262351	123298925	+	ENSMUSG00000011257	0	6958.61	1.06552	0.0915552	0.112371	0.814762	0.415209	0.701818	Pabpc4	protein_coding	poly(A) binding protein, cytoplasmic 4
4	123286701	123286900	*	0.590187	0.856908	-0.973628	4	123262351	123298925	+	ENSMUSG00000011257	0	6958.61	1.06552	0.0915552	0.112371	0.814762	0.415209	0.701818	Pabpc4	protein_coding	poly(A) binding protein, cytoplasmic 4
4	123286801	123287000	*	0.0264533	0.319605	5.717	4	123262351	123298925	+	ENSMUSG00000011257	0	6958.61	1.06552	0.0915552	0.112371	0.814762	0.415209	0.701818	Pabpc4	protein_coding	poly(A) binding protein, cytoplasmic 4
4	123322301	123322500	*	0.446913	0.809463	1.32674	4	123312645	123343252	-	ENSMUSG00000032726	0	89.9378	0.953195	-0.0691568	0.322183	-0.214651	0.83004	0.935491	Bmp8a	protein_coding	bone morphogenetic protein 8a
4	123322401	123322600	*	0.0386216	0.371167	4.02947	4	123312645	123343252	-	ENSMUSG00000032726	0	89.9378	0.953195	-0.0691568	0.322183	-0.214651	0.83004	0.935491	Bmp8a	protein_coding	bone morphogenetic protein 8a
4	123333401	123333600	*	0.388903	0.784093	-1.93223	4	123312645	123343252	-	ENSMUSG00000032726	0	89.9378	0.953195	-0.0691568	0.322183	-0.214651	0.83004	0.935491	Bmp8a	protein_coding	bone morphogenetic protein 8a
4	123333501	123333700	*	0.361942	0.771068	-2.92308	4	123312645	123343252	-	ENSMUSG00000032726	0	89.9378	0.953195	-0.0691568	0.322183	-0.214651	0.83004	0.935491	Bmp8a	protein_coding	bone morphogenetic protein 8a
4	123341901	123342100	*	0.665423	0.876934	1.55043	4	123312645	123343252	-	ENSMUSG00000032726	0	89.9378	0.953195	-0.0691568	0.322183	-0.214651	0.83004	0.935491	Bmp8a	protein_coding	bone morphogenetic protein 8a
4	123342001	123342200	*	0.758853	0.896975	1.24937	4	123312645	123343252	-	ENSMUSG00000032726	0	89.9378	0.953195	-0.0691568	0.322183	-0.214651	0.83004	0.935491	Bmp8a	protein_coding	bone morphogenetic protein 8a
4	123342101	123342300	*	0.837159	0.910243	0.65162	4	123312645	123343252	-	ENSMUSG00000032726	0	89.9378	0.953195	-0.0691568	0.322183	-0.214651	0.83004	0.935491	Bmp8a	protein_coding	bone morphogenetic protein 8a
4	123342201	123342400	*	0.585762	0.855595	0.938589	4	123312645	123343252	-	ENSMUSG00000032726	0	89.9378	0.953195	-0.0691568	0.322183	-0.214651	0.83004	0.935491	Bmp8a	protein_coding	bone morphogenetic protein 8a
4	123344101	123344300	*	0.966582	0.929273	0.179049	4	123312645	123343252	-	ENSMUSG00000032726	-850	89.9378	0.953195	-0.0691568	0.322183	-0.214651	0.83004	0.935491	Bmp8a	protein_coding	bone morphogenetic protein 8a
4	123355901	123356100	*	0.307801	0.740037	2.46242	4	123349633	123684360	-	ENSMUSG00000028649	0	5752.62	0.881872	-0.18136	0.123757	-1.46545	0.142799	0.435969	Macf1	protein_coding	microtubule-actin crosslinking factor 1
4	123356001	123356200	*	0.581429	0.854486	0.816829	4	123349633	123684360	-	ENSMUSG00000028649	0	5752.62	0.881872	-0.18136	0.123757	-1.46545	0.142799	0.435969	Macf1	protein_coding	microtubule-actin crosslinking factor 1
4	123356101	123356300	*	0.816295	0.907079	-0.403411	4	123349633	123684360	-	ENSMUSG00000028649	0	5752.62	0.881872	-0.18136	0.123757	-1.46545	0.142799	0.435969	Macf1	protein_coding	microtubule-actin crosslinking factor 1
