## Supplemental Table 15 for "Aging and Obesity Prime the Methylome and Transcriptome of Adipose Stem Cells for Disease and Dysfunction" (part 13 of 328)

### Sheet: AOvsYO (continued)
chr	start	end	strand	pvalue	qvalue	meth.diff	gene_chr	gene_start	gene_end	strand	gene_id	distance	baseMean	fc	log2FoldChange	lfcSE	stat	pvalue	padj	gene_name	biotype	description
4	123356201	123356400	*	0.540498	0.841919	-3.11688	4	123349633	123684360	-	ENSMUSG00000028649	0	5752.62	0.881872	-0.18136	0.123757	-1.46545	0.142799	0.435969	Macf1	protein_coding	microtubule-actin crosslinking factor 1
4	123374101	123374300	*	0.451967	0.811524	1.81786	4	123349633	123684360	-	ENSMUSG00000028649	0	5752.62	0.881872	-0.18136	0.123757	-1.46545	0.142799	0.435969	Macf1	protein_coding	microtubule-actin crosslinking factor 1
4	123374201	123374400	*	0.118995	0.56082	-1.915	4	123349633	123684360	-	ENSMUSG00000028649	0	5752.62	0.881872	-0.18136	0.123757	-1.46545	0.142799	0.435969	Macf1	protein_coding	microtubule-actin crosslinking factor 1
4	123374301	123374500	*	0.0331515	0.349823	-2.38572	4	123349633	123684360	-	ENSMUSG00000028649	0	5752.62	0.881872	-0.18136	0.123757	-1.46545	0.142799	0.435969	Macf1	protein_coding	microtubule-actin crosslinking factor 1
4	123374401	123374600	*	0.90527	0.920253	-0.260639	4	123349633	123684360	-	ENSMUSG00000028649	0	5752.62	0.881872	-0.18136	0.123757	-1.46545	0.142799	0.435969	Macf1	protein_coding	microtubule-actin crosslinking factor 1
4	123374601	123374800	*	0.957107	0.928004	-0.126152	4	123349633	123684360	-	ENSMUSG00000028649	0	5752.62	0.881872	-0.18136	0.123757	-1.46545	0.142799	0.435969	Macf1	protein_coding	microtubule-actin crosslinking factor 1
4	123374701	123374900	*	0.573311	0.852241	0.979142	4	123349633	123684360	-	ENSMUSG00000028649	0	5752.62	0.881872	-0.18136	0.123757	-1.46545	0.142799	0.435969	Macf1	protein_coding	microtubule-actin crosslinking factor 1
4	123374801	123375000	*	0.141584	0.592235	3.50475	4	123349633	123684360	-	ENSMUSG00000028649	0	5752.62	0.881872	-0.18136	0.123757	-1.46545	0.142799	0.435969	Macf1	protein_coding	microtubule-actin crosslinking factor 1
4	123410901	123411100	*	0.707317	0.886624	-0.432087	4	123349633	123684360	-	ENSMUSG00000028649	0	5752.62	0.881872	-0.18136	0.123757	-1.46545	0.142799	0.435969	Macf1	protein_coding	microtubule-actin crosslinking factor 1
4	123411001	123411200	*	0.707317	0.886624	-0.432087	4	123349633	123684360	-	ENSMUSG00000028649	0	5752.62	0.881872	-0.18136	0.123757	-1.46545	0.142799	0.435969	Macf1	protein_coding	microtubule-actin crosslinking factor 1
4	123411101	123411300	*	0.170577	0.627523	-0.858369	4	123349633	123684360	-	ENSMUSG00000028649	0	5752.62	0.881872	-0.18136	0.123757	-1.46545	0.142799	0.435969	Macf1	protein_coding	microtubule-actin crosslinking factor 1
4	123411201	123411400	*	0.803929	0.904814	0.227811	4	123349633	123684360	-	ENSMUSG00000028649	0	5752.62	0.881872	-0.18136	0.123757	-1.46545	0.142799	0.435969	Macf1	protein_coding	microtubule-actin crosslinking factor 1
4	123411301	123411500	*	0.467924	0.817523	1.0198	4	123349633	123684360	-	ENSMUSG00000028649	0	5752.62	0.881872	-0.18136	0.123757	-1.46545	0.142799	0.435969	Macf1	protein_coding	microtubule-actin crosslinking factor 1
4	123412401	123412600	*	0.489273	0.825189	0.435914	4	123349633	123684360	-	ENSMUSG00000028649	0	5752.62	0.881872	-0.18136	0.123757	-1.46545	0.142799	0.435969	Macf1	protein_coding	microtubule-actin crosslinking factor 1
4	123412501	123412700	*	0.808931	0.905771	-0.283748	4	123349633	123684360	-	ENSMUSG00000028649	0	5752.62	0.881872	-0.18136	0.123757	-1.46545	0.142799	0.435969	Macf1	protein_coding	microtubule-actin crosslinking factor 1
4	123412601	123412800	*	0.863373	0.91449	-0.190548	4	123349633	123684360	-	ENSMUSG00000028649	0	5752.62	0.881872	-0.18136	0.123757	-1.46545	0.142799	0.435969	Macf1	protein_coding	microtubule-actin crosslinking factor 1
4	123412701	123412900	*	0.536292	0.840558	0.761421	4	123349633	123684360	-	ENSMUSG00000028649	0	5752.62	0.881872	-0.18136	0.123757	-1.46545	0.142799	0.435969	Macf1	protein_coding	microtubule-actin crosslinking factor 1
4	123412801	123413000	*	0.598705	0.859449	0.941403	4	123349633	123684360	-	ENSMUSG00000028649	0	5752.62	0.881872	-0.18136	0.123757	-1.46545	0.142799	0.435969	Macf1	protein_coding	microtubule-actin crosslinking factor 1
4	123412901	123413100	*	0.226304	0.681351	-2.09259	4	123349633	123684360	-	ENSMUSG00000028649	0	5752.62	0.881872	-0.18136	0.123757	-1.46545	0.142799	0.435969	Macf1	protein_coding	microtubule-actin crosslinking factor 1
4	123413001	123413200	*	0.553638	0.846478	-0.969541	4	123349633	123684360	-	ENSMUSG00000028649	0	5752.62	0.881872	-0.18136	0.123757	-1.46545	0.142799	0.435969	Macf1	protein_coding	microtubule-actin crosslinking factor 1
4	123416101	123416300	*	0.935418	0.924859	-0.347222	4	123349633	123684360	-	ENSMUSG00000028649	0	5752.62	0.881872	-0.18136	0.123757	-1.46545	0.142799	0.435969	Macf1	protein_coding	microtubule-actin crosslinking factor 1
4	123416201	123416400	*	0.935418	0.924859	-0.347222	4	123349633	123684360	-	ENSMUSG00000028649	0	5752.62	0.881872	-0.18136	0.123757	-1.46545	0.142799	0.435969	Macf1	protein_coding	microtubule-actin crosslinking factor 1
4	123416301	123416500	*	0.6492	0.872591	-1.6252	4	123349633	123684360	-	ENSMUSG00000028649	0	5752.62	0.881872	-0.18136	0.123757	-1.46545	0.142799	0.435969	Macf1	protein_coding	microtubule-actin crosslinking factor 1
4	123416401	123416600	*	0.6492	0.872591	-1.6252	4	123349633	123684360	-	ENSMUSG00000028649	0	5752.62	0.881872	-0.18136	0.123757	-1.46545	0.142799	0.435969	Macf1	protein_coding	microtubule-actin crosslinking factor 1
4	123422901	123423100	*	0.720494	0.889402	-0.277131	4	123349633	123684360	-	ENSMUSG00000028649	0	5752.62	0.881872	-0.18136	0.123757	-1.46545	0.142799	0.435969	Macf1	protein_coding	microtubule-actin crosslinking factor 1
4	123423001	123423200	*	0.476203	0.820412	0.457016	4	123349633	123684360	-	ENSMUSG00000028649	0	5752.62	0.881872	-0.18136	0.123757	-1.46545	0.142799	0.435969	Macf1	protein_coding	microtubule-actin crosslinking factor 1
4	123427901	123428100	*	0.153663	0.60761	-6.76833	4	123349633	123684360	-	ENSMUSG00000028649	0	5752.62	0.881872	-0.18136	0.123757	-1.46545	0.142799	0.435969	Macf1	protein_coding	microtubule-actin crosslinking factor 1
4	123428001	123428200	*	0.153663	0.60761	-6.76833	4	123349633	123684360	-	ENSMUSG00000028649	0	5752.62	0.881872	-0.18136	0.123757	-1.46545	0.142799	0.435969	Macf1	protein_coding	microtubule-actin crosslinking factor 1
4	123428201	123428400	*	0.986998	0.932003	-0.0233754	4	123349633	123684360	-	ENSMUSG00000028649	0	5752.62	0.881872	-0.18136	0.123757	-1.46545	0.142799	0.435969	Macf1	protein_coding	microtubule-actin crosslinking factor 1
4	123428301	123428500	*	0.849576	0.912362	0.293022	4	123349633	123684360	-	ENSMUSG00000028649	0	5752.62	0.881872	-0.18136	0.123757	-1.46545	0.142799	0.435969	Macf1	protein_coding	microtubule-actin crosslinking factor 1
4	123428401	123428600	*	0.856137	0.913358	0.465719	4	123349633	123684360	-	ENSMUSG00000028649	0	5752.62	0.881872	-0.18136	0.123757	-1.46545	0.142799	0.435969	Macf1	protein_coding	microtubule-actin crosslinking factor 1
4	123446901	123447100	*	0.474174	0.819804	-5.58899	4	123349633	123684360	-	ENSMUSG00000028649	0	5752.62	0.881872	-0.18136	0.123757	-1.46545	0.142799	0.435969	Macf1	protein_coding	microtubule-actin crosslinking factor 1
4	123447001	123447200	*	0.0900119	0.509526	-9.07436	4	123349633	123684360	-	ENSMUSG00000028649	0	5752.62	0.881872	-0.18136	0.123757	-1.46545	0.142799	0.435969	Macf1	protein_coding	microtubule-actin crosslinking factor 1
4	123447101	123447300	*	0.0429332	0.387792	-13.1324	4	123349633	123684360	-	ENSMUSG00000028649	0	5752.62	0.881872	-0.18136	0.123757	-1.46545	0.142799	0.435969	Macf1	protein_coding	microtubule-actin crosslinking factor 1
4	123529201	123529400	*	0.140067	0.590269	7.39021	4	123349633	123684360	-	ENSMUSG00000028649	0	5752.62	0.881872	-0.18136	0.123757	-1.46545	0.142799	0.435969	Macf1	protein_coding	microtubule-actin crosslinking factor 1
4	123529301	123529500	*	0.0286446	0.330142	6.16447	4	123349633	123684360	-	ENSMUSG00000028649	0	5752.62	0.881872	-0.18136	0.123757	-1.46545	0.142799	0.435969	Macf1	protein_coding	microtubule-actin crosslinking factor 1
4	123529401	123529600	*	0.714426	0.887972	1.13034	4	123349633	123684360	-	ENSMUSG00000028649	0	5752.62	0.881872	-0.18136	0.123757	-1.46545	0.142799	0.435969	Macf1	protein_coding	microtubule-actin crosslinking factor 1
4	123529501	123529700	*	0.718532	0.888943	1.28853	4	123349633	123684360	-	ENSMUSG00000028649	0	5752.62	0.881872	-0.18136	0.123757	-1.46545	0.142799	0.435969	Macf1	protein_coding	microtubule-actin crosslinking factor 1
4	123535301	123535500	*	0.159644	0.61513	1.85843	4	123349633	123684360	-	ENSMUSG00000028649	0	5752.62	0.881872	-0.18136	0.123757	-1.46545	0.142799	0.435969	Macf1	protein_coding	microtubule-actin crosslinking factor 1
4	123535401	123535600	*	0.159644	0.61513	1.85843	4	123349633	123684360	-	ENSMUSG00000028649	0	5752.62	0.881872	-0.18136	0.123757	-1.46545	0.142799	0.435969	Macf1	protein_coding	microtubule-actin crosslinking factor 1
4	123545501	123545700	*	0.564925	0.849942	-0.911681	4	123349633	123684360	-	ENSMUSG00000028649	0	5752.62	0.881872	-0.18136	0.123757	-1.46545	0.142799	0.435969	Macf1	protein_coding	microtubule-actin crosslinking factor 1
4	123545601	123545800	*	0.564925	0.849942	-0.911681	4	123349633	123684360	-	ENSMUSG00000028649	0	5752.62	0.881872	-0.18136	0.123757	-1.46545	0.142799	0.435969	Macf1	protein_coding	microtubule-actin crosslinking factor 1
4	123545701	123545900	*	0.281634	0.722998	-4.12582	4	123349633	123684360	-	ENSMUSG00000028649	0	5752.62	0.881872	-0.18136	0.123757	-1.46545	0.142799	0.435969	Macf1	protein_coding	microtubule-actin crosslinking factor 1
4	123545801	123546000	*	0.281634	0.722998	-4.12582	4	123349633	123684360	-	ENSMUSG00000028649	0	5752.62	0.881872	-0.18136	0.123757	-1.46545	0.142799	0.435969	Macf1	protein_coding	microtubule-actin crosslinking factor 1
4	123564501	123564700	*	0.456339	0.813197	6.13414	4	123349633	123684360	-	ENSMUSG00000028649	0	5752.62	0.881872	-0.18136	0.123757	-1.46545	0.142799	0.435969	Macf1	protein_coding	microtubule-actin crosslinking factor 1
4	123565401	123565600	*	0.00175423	0.0928141	7.89627	4	123349633	123684360	-	ENSMUSG00000028649	0	5752.62	0.881872	-0.18136	0.123757	-1.46545	0.142799	0.435969	Macf1	protein_coding	microtubule-actin crosslinking factor 1
4	123565501	123565700	*	2.32745e-05	0.00912991	9.28778	4	123349633	123684360	-	ENSMUSG00000028649	0	5752.62	0.881872	-0.18136	0.123757	-1.46545	0.142799	0.435969	Macf1	protein_coding	microtubule-actin crosslinking factor 1
4	123565601	123565800	*	0.000178482	0.0292048	9.75343	4	123349633	123684360	-	ENSMUSG00000028649	0	5752.62	0.881872	-0.18136	0.123757	-1.46545	0.142799	0.435969	Macf1	protein_coding	microtubule-actin crosslinking factor 1
4	123571901	123572100	*	0.763165	0.897786	-0.457702	4	123349633	123684360	-	ENSMUSG00000028649	0	5752.62	0.881872	-0.18136	0.123757	-1.46545	0.142799	0.435969	Macf1	protein_coding	microtubule-actin crosslinking factor 1
4	123572001	123572200	*	0.317894	0.746073	-0.932701	4	123349633	123684360	-	ENSMUSG00000028649	0	5752.62	0.881872	-0.18136	0.123757	-1.46545	0.142799	0.435969	Macf1	protein_coding	microtubule-actin crosslinking factor 1
4	123572101	123572300	*	0.0462439	0.39922	-1.45631	4	123349633	123684360	-	ENSMUSG00000028649	0	5752.62	0.881872	-0.18136	0.123757	-1.46545	0.142799	0.435969	Macf1	protein_coding	microtubule-actin crosslinking factor 1
4	123581601	123581800	*	0.237088	0.690612	4.75414	4	123349633	123684360	-	ENSMUSG00000028649	0	5752.62	0.881872	-0.18136	0.123757	-1.46545	0.142799	0.435969	Macf1	protein_coding	microtubule-actin crosslinking factor 1
4	123581701	123581900	*	0.237088	0.690612	4.75414	4	123349633	123684360	-	ENSMUSG00000028649	0	5752.62	0.881872	-0.18136	0.123757	-1.46545	0.142799	0.435969	Macf1	protein_coding	microtubule-actin crosslinking factor 1
4	123583901	123584100	*	0.872153	0.915672	0.670034	4	123349633	123684360	-	ENSMUSG00000028649	0	5752.62	0.881872	-0.18136	0.123757	-1.46545	0.142799	0.435969	Macf1	protein_coding	microtubule-actin crosslinking factor 1
4	123584001	123584200	*	0.158122	0.613482	4.32822	4	123349633	123684360	-	ENSMUSG00000028649	0	5752.62	0.881872	-0.18136	0.123757	-1.46545	0.142799	0.435969	Macf1	protein_coding	microtubule-actin crosslinking factor 1
4	123584101	123584300	*	0.16322	0.618823	4.44474	4	123349633	123684360	-	ENSMUSG00000028649	0	5752.62	0.881872	-0.18136	0.123757	-1.46545	0.142799	0.435969	Macf1	protein_coding	microtubule-actin crosslinking factor 1
4	123584201	123584400	*	0.713936	0.887865	-1.64059	4	123349633	123684360	-	ENSMUSG00000028649	0	5752.62	0.881872	-0.18136	0.123757	-1.46545	0.142799	0.435969	Macf1	protein_coding	microtubule-actin crosslinking factor 1
4	123587401	123587600	*	0.381305	0.780408	5.61975	4	123349633	123684360	-	ENSMUSG00000028649	0	5752.62	0.881872	-0.18136	0.123757	-1.46545	0.142799	0.435969	Macf1	protein_coding	microtubule-actin crosslinking factor 1
4	123587501	123587700	*	0.381305	0.780408	5.61975	4	123349633	123684360	-	ENSMUSG00000028649	0	5752.62	0.881872	-0.18136	0.123757	-1.46545	0.142799	0.435969	Macf1	protein_coding	microtubule-actin crosslinking factor 1
4	123587601	123587800	*	0.38443	0.781995	-4.82459	4	123349633	123684360	-	ENSMUSG00000028649	0	5752.62	0.881872	-0.18136	0.123757	-1.46545	0.142799	0.435969	Macf1	protein_coding	microtubule-actin crosslinking factor 1
4	123587701	123587900	*	0.49474	0.8269	-3.97253	4	123349633	123684360	-	ENSMUSG00000028649	0	5752.62	0.881872	-0.18136	0.123757	-1.46545	0.142799	0.435969	Macf1	protein_coding	microtubule-actin crosslinking factor 1
4	123587901	123588100	*	0.179666	0.637931	4.8383	4	123349633	123684360	-	ENSMUSG00000028649	0	5752.62	0.881872	-0.18136	0.123757	-1.46545	0.142799	0.435969	Macf1	protein_coding	microtubule-actin crosslinking factor 1
4	123588001	123588200	*	0.942997	0.925981	-0.162032	4	123349633	123684360	-	ENSMUSG00000028649	0	5752.62	0.881872	-0.18136	0.123757	-1.46545	0.142799	0.435969	Macf1	protein_coding	microtubule-actin crosslinking factor 1
4	123588101	123588300	*	0.146631	0.598696	-3.4032	4	123349633	123684360	-	ENSMUSG00000028649	0	5752.62	0.881872	-0.18136	0.123757	-1.46545	0.142799	0.435969	Macf1	protein_coding	microtubule-actin crosslinking factor 1
4	123588201	123588400	*	0.978399	0.930836	0.104167	4	123349633	123684360	-	ENSMUSG00000028649	0	5752.62	0.881872	-0.18136	0.123757	-1.46545	0.142799	0.435969	Macf1	protein_coding	microtubule-actin crosslinking factor 1
4	123588601	123588800	*	0.63893	0.870012	2.74071	4	123349633	123684360	-	ENSMUSG00000028649	0	5752.62	0.881872	-0.18136	0.123757	-1.46545	0.142799	0.435969	Macf1	protein_coding	microtubule-actin crosslinking factor 1
4	123588701	123588900	*	0.905306	0.920256	-0.300988	4	123349633	123684360	-	ENSMUSG00000028649	0	5752.62	0.881872	-0.18136	0.123757	-1.46545	0.142799	0.435969	Macf1	protein_coding	microtubule-actin crosslinking factor 1
4	123588801	123589000	*	0.667999	0.877534	-1.52162	4	123349633	123684360	-	ENSMUSG00000028649	0	5752.62	0.881872	-0.18136	0.123757	-1.46545	0.142799	0.435969	Macf1	protein_coding	microtubule-actin crosslinking factor 1
4	123588901	123589100	*	0.527983	0.837653	-3.15813	4	123349633	123684360	-	ENSMUSG00000028649	0	5752.62	0.881872	-0.18136	0.123757	-1.46545	0.142799	0.435969	Macf1	protein_coding	microtubule-actin crosslinking factor 1
4	123589201	123589400	*	0.908791	0.92076	-0.240472	4	123349633	123684360	-	ENSMUSG00000028649	0	5752.62	0.881872	-0.18136	0.123757	-1.46545	0.142799	0.435969	Macf1	protein_coding	microtubule-actin crosslinking factor 1
4	123589301	123589500	*	0.710358	0.887256	1.48515	4	123349633	123684360	-	ENSMUSG00000028649	0	5752.62	0.881872	-0.18136	0.123757	-1.46545	0.142799	0.435969	Macf1	protein_coding	microtubule-actin crosslinking factor 1
4	123589401	123589600	*	0.150602	0.603817	5.28343	4	123349633	123684360	-	ENSMUSG00000028649	0	5752.62	0.881872	-0.18136	0.123757	-1.46545	0.142799	0.435969	Macf1	protein_coding	microtubule-actin crosslinking factor 1
4	123623701	123623900	*	0.276742	0.719561	-9.06383	4	123349633	123684360	-	ENSMUSG00000028649	0	5752.62	0.881872	-0.18136	0.123757	-1.46545	0.142799	0.435969	Macf1	protein_coding	microtubule-actin crosslinking factor 1
4	123623801	123624000	*	0.0624396	0.447644	-11.5669	4	123349633	123684360	-	ENSMUSG00000028649	0	5752.62	0.881872	-0.18136	0.123757	-1.46545	0.142799	0.435969	Macf1	protein_coding	microtubule-actin crosslinking factor 1
4	123623901	123624100	*	0.0642149	0.452263	-12.1423	4	123349633	123684360	-	ENSMUSG00000028649	0	5752.62	0.881872	-0.18136	0.123757	-1.46545	0.142799	0.435969	Macf1	protein_coding	microtubule-actin crosslinking factor 1
4	123624501	123624700	*	3.38682e-06	0.00279742	-20.7374	4	123349633	123684360	-	ENSMUSG00000028649	0	5752.62	0.881872	-0.18136	0.123757	-1.46545	0.142799	0.435969	Macf1	protein_coding	microtubule-actin crosslinking factor 1
4	123624601	123624800	*	0.016529	0.26287	-16.2101	4	123349633	123684360	-	ENSMUSG00000028649	0	5752.62	0.881872	-0.18136	0.123757	-1.46545	0.142799	0.435969	Macf1	protein_coding	microtubule-actin crosslinking factor 1
4	123624701	123624900	*	0.191163	0.649295	-8.88824	4	123349633	123684360	-	ENSMUSG00000028649	0	5752.62	0.881872	-0.18136	0.123757	-1.46545	0.142799	0.435969	Macf1	protein_coding	microtubule-actin crosslinking factor 1
4	123624801	123625000	*	0.243024	0.6955	-5.69069	4	123349633	123684360	-	ENSMUSG00000028649	0	5752.62	0.881872	-0.18136	0.123757	-1.46545	0.142799	0.435969	Macf1	protein_coding	microtubule-actin crosslinking factor 1
4	123624901	123625100	*	0.150663	0.603872	-7.34753	4	123349633	123684360	-	ENSMUSG00000028649	0	5752.62	0.881872	-0.18136	0.123757	-1.46545	0.142799	0.435969	Macf1	protein_coding	microtubule-actin crosslinking factor 1
4	123630401	123630600	*	0.715737	0.888226	-1.25184	4	123349633	123684360	-	ENSMUSG00000028649	0	5752.62	0.881872	-0.18136	0.123757	-1.46545	0.142799	0.435969	Macf1	protein_coding	microtubule-actin crosslinking factor 1
4	123630501	123630700	*	0.937263	0.925197	0.232576	4	123349633	123684360	-	ENSMUSG00000028649	0	5752.62	0.881872	-0.18136	0.123757	-1.46545	0.142799	0.435969	Macf1	protein_coding	microtubule-actin crosslinking factor 1
4	123634201	123634400	*	0.808192	0.905662	0.49268	4	123349633	123684360	-	ENSMUSG00000028649	0	5752.62	0.881872	-0.18136	0.123757	-1.46545	0.142799	0.435969	Macf1	protein_coding	microtubule-actin crosslinking factor 1
4	123634301	123634500	*	0.808192	0.905662	0.49268	4	123349633	123684360	-	ENSMUSG00000028649	0	5752.62	0.881872	-0.18136	0.123757	-1.46545	0.142799	0.435969	Macf1	protein_coding	microtubule-actin crosslinking factor 1
4	123634501	123634700	*	0.164247	0.619976	-6.39982	4	123349633	123684360	-	ENSMUSG00000028649	0	5752.62	0.881872	-0.18136	0.123757	-1.46545	0.142799	0.435969	Macf1	protein_coding	microtubule-actin crosslinking factor 1
4	123634601	123634800	*	0.978478	0.930839	-0.0497999	4	123349633	123684360	-	ENSMUSG00000028649	0	5752.62	0.881872	-0.18136	0.123757	-1.46545	0.142799	0.435969	Macf1	protein_coding	microtubule-actin crosslinking factor 1
4	123634701	123634900	*	0.570584	0.851516	0.869686	4	123349633	123684360	-	ENSMUSG00000028649	0	5752.62	0.881872	-0.18136	0.123757	-1.46545	0.142799	0.435969	Macf1	protein_coding	microtubule-actin crosslinking factor 1
4	123634801	123635000	*	0.830425	0.909032	-0.725953	4	123349633	123684360	-	ENSMUSG00000028649	0	5752.62	0.881872	-0.18136	0.123757	-1.46545	0.142799	0.435969	Macf1	protein_coding	microtubule-actin crosslinking factor 1
4	123634901	123635100	*	0.830425	0.909032	-0.725953	4	123349633	123684360	-	ENSMUSG00000028649	0	5752.62	0.881872	-0.18136	0.123757	-1.46545	0.142799	0.435969	Macf1	protein_coding	microtubule-actin crosslinking factor 1
4	123635701	123635900	*	0.213902	0.670786	-5.57023	4	123349633	123684360	-	ENSMUSG00000028649	0	5752.62	0.881872	-0.18136	0.123757	-1.46545	0.142799	0.435969	Macf1	protein_coding	microtubule-actin crosslinking factor 1
4	123635801	123636000	*	0.60228	0.860432	2.58228	4	123349633	123684360	-	ENSMUSG00000028649	0	5752.62	0.881872	-0.18136	0.123757	-1.46545	0.142799	0.435969	Macf1	protein_coding	microtubule-actin crosslinking factor 1
4	123637401	123637600	*	0.00955993	0.206574	8.36528	4	123349633	123684360	-	ENSMUSG00000028649	0	5752.62	0.881872	-0.18136	0.123757	-1.46545	0.142799	0.435969	Macf1	protein_coding	microtubule-actin crosslinking factor 1
4	123637501	123637700	*	0.0571203	0.432476	4.26172	4	123349633	123684360	-	ENSMUSG00000028649	0	5752.62	0.881872	-0.18136	0.123757	-1.46545	0.142799	0.435969	Macf1	protein_coding	microtubule-actin crosslinking factor 1
4	123637601	123637800	*	0.157207	0.612137	-4.49404	4	123349633	123684360	-	ENSMUSG00000028649	0	5752.62	0.881872	-0.18136	0.123757	-1.46545	0.142799	0.435969	Macf1	protein_coding	microtubule-actin crosslinking factor 1
4	123642901	123643100	*	0.111784	0.549107	11.1852	4	123349633	123684360	-	ENSMUSG00000028649	0	5752.62	0.881872	-0.18136	0.123757	-1.46545	0.142799	0.435969	Macf1	protein_coding	microtubule-actin crosslinking factor 1
4	123643001	123643200	*	0.0422833	0.385308	12.1755	4	123349633	123684360	-	ENSMUSG00000028649	0	5752.62	0.881872	-0.18136	0.123757	-1.46545	0.142799	0.435969	Macf1	protein_coding	microtubule-actin crosslinking factor 1
4	123645101	123645300	*	0.295607	0.732394	3.89091	4	123349633	123684360	-	ENSMUSG00000028649	0	5752.62	0.881872	-0.18136	0.123757	-1.46545	0.142799	0.435969	Macf1	protein_coding	microtubule-actin crosslinking factor 1
4	123645201	123645400	*	0.295607	0.732394	3.89091	4	123349633	123684360	-	ENSMUSG00000028649	0	5752.62	0.881872	-0.18136	0.123757	-1.46545	0.142799	0.435969	Macf1	protein_coding	microtubule-actin crosslinking factor 1
4	123645301	123645500	*	0.699443	0.885046	-1.19633	4	123349633	123684360	-	ENSMUSG00000028649	0	5752.62	0.881872	-0.18136	0.123757	-1.46545	0.142799	0.435969	Macf1	protein_coding	microtubule-actin crosslinking factor 1
4	123645401	123645600	*	0.699443	0.885046	-1.19633	4	123349633	123684360	-	ENSMUSG00000028649	0	5752.62	0.881872	-0.18136	0.123757	-1.46545	0.142799	0.435969	Macf1	protein_coding	microtubule-actin crosslinking factor 1
4	123652301	123652500	*	0.0786897	0.486316	-7.40857	4	123349633	123684360	-	ENSMUSG00000028649	0	5752.62	0.881872	-0.18136	0.123757	-1.46545	0.142799	0.435969	Macf1	protein_coding	microtubule-actin crosslinking factor 1
4	123652401	123652600	*	0.314241	0.74396	-2.46749	4	123349633	123684360	-	ENSMUSG00000028649	0	5752.62	0.881872	-0.18136	0.123757	-1.46545	0.142799	0.435969	Macf1	protein_coding	microtubule-actin crosslinking factor 1
4	123652501	123652700	*	0.911605	0.921091	0.280112	4	123349633	123684360	-	ENSMUSG00000028649	0	5752.62	0.881872	-0.18136	0.123757	-1.46545	0.142799	0.435969	Macf1	protein_coding	microtubule-actin crosslinking factor 1
4	123655101	123655300	*	0.156546	0.61117	4.78715	4	123349633	123684360	-	ENSMUSG00000028649	0	5752.62	0.881872	-0.18136	0.123757	-1.46545	0.142799	0.435969	Macf1	protein_coding	microtubule-actin crosslinking factor 1
4	123655201	123655400	*	0.00434128	0.143109	4.99814	4	123349633	123684360	-	ENSMUSG00000028649	0	5752.62	0.881872	-0.18136	0.123757	-1.46545	0.142799	0.435969	Macf1	protein_coding	microtubule-actin crosslinking factor 1
4	123655301	123655500	*	0.0388783	0.372252	3.62342	4	123349633	123684360	-	ENSMUSG00000028649	0	5752.62	0.881872	-0.18136	0.123757	-1.46545	0.142799	0.435969	Macf1	protein_coding	microtubule-actin crosslinking factor 1
4	123655401	123655600	*	0.976554	0.930494	-0.0898473	4	123349633	123684360	-	ENSMUSG00000028649	0	5752.62	0.881872	-0.18136	0.123757	-1.46545	0.142799	0.435969	Macf1	protein_coding	microtubule-actin crosslinking factor 1
4	123663101	123663300	*	0.222041	0.677635	-6.37363	4	123349633	123684360	-	ENSMUSG00000028649	0	5752.62	0.881872	-0.18136	0.123757	-1.46545	0.142799	0.435969	Macf1	protein_coding	microtubule-actin crosslinking factor 1
4	123663201	123663400	*	0.694388	0.884073	-1.71628	4	123349633	123684360	-	ENSMUSG00000028649	0	5752.62	0.881872	-0.18136	0.123757	-1.46545	0.142799	0.435969	Macf1	protein_coding	microtubule-actin crosslinking factor 1
4	123664101	123664300	*	0.606928	0.861568	-0.291057	4	123349633	123684360	-	ENSMUSG00000028649	0	5752.62	0.881872	-0.18136	0.123757	-1.46545	0.142799	0.435969	Macf1	protein_coding	microtubule-actin crosslinking factor 1
4	123664101	123664300	*	0.606928	0.861568	-0.291057	4	123665881	123671217	+	ENSMUSG00000087307	-1582	6.87761	1.25371	0.326202	0.407152	0.801178	0.423028	0.707995	Gm12925	antisense_RNA	predicted gene 12925
4	123664201	123664400	*	0.963983	0.928953	-0.0285489	4	123349633	123684360	-	ENSMUSG00000028649	0	5752.62	0.881872	-0.18136	0.123757	-1.46545	0.142799	0.435969	Macf1	protein_coding	microtubule-actin crosslinking factor 1
4	123664201	123664400	*	0.963983	0.928953	-0.0285489	4	123665881	123671217	+	ENSMUSG00000087307	-1482	6.87761	1.25371	0.326202	0.407152	0.801178	0.423028	0.707995	Gm12925	antisense_RNA	predicted gene 12925
4	123665901	123666100	*	0.393372	0.786247	-4.12502	4	123349633	123684360	-	ENSMUSG00000028649	0	5752.62	0.881872	-0.18136	0.123757	-1.46545	0.142799	0.435969	Macf1	protein_coding	microtubule-actin crosslinking factor 1
4	123665901	123666100	*	0.393372	0.786247	-4.12502	4	123665881	123671217	+	ENSMUSG00000087307	0	6.87761	1.25371	0.326202	0.407152	0.801178	0.423028	0.707995	Gm12925	antisense_RNA	predicted gene 12925
4	123666001	123666200	*	0.91414	0.921531	-0.364342	4	123349633	123684360	-	ENSMUSG00000028649	0	5752.62	0.881872	-0.18136	0.123757	-1.46545	0.142799	0.435969	Macf1	protein_coding	microtubule-actin crosslinking factor 1
4	123666001	123666200	*	0.91414	0.921531	-0.364342	4	123665881	123671217	+	ENSMUSG00000087307	0	6.87761	1.25371	0.326202	0.407152	0.801178	0.423028	0.707995	Gm12925	antisense_RNA	predicted gene 12925
4	123666101	123666300	*	0.535358	0.840374	-1.64558	4	123349633	123684360	-	ENSMUSG00000028649	0	5752.62	0.881872	-0.18136	0.123757	-1.46545	0.142799	0.435969	Macf1	protein_coding	microtubule-actin crosslinking factor 1
4	123666101	123666300	*	0.535358	0.840374	-1.64558	4	123665881	123671217	+	ENSMUSG00000087307	0	6.87761	1.25371	0.326202	0.407152	0.801178	0.423028	0.707995	Gm12925	antisense_RNA	predicted gene 12925
4	123666201	123666400	*	0.325666	0.750613	-2.64785	4	123349633	123684360	-	ENSMUSG00000028649	0	5752.62	0.881872	-0.18136	0.123757	-1.46545	0.142799	0.435969	Macf1	protein_coding	microtubule-actin crosslinking factor 1
4	123666201	123666400	*	0.325666	0.750613	-2.64785	4	123665881	123671217	+	ENSMUSG00000087307	0	6.87761	1.25371	0.326202	0.407152	0.801178	0.423028	0.707995	Gm12925	antisense_RNA	predicted gene 12925
4	123666701	123666900	*	0.137061	0.585993	-6.95735	4	123349633	123684360	-	ENSMUSG00000028649	0	5752.62	0.881872	-0.18136	0.123757	-1.46545	0.142799	0.435969	Macf1	protein_coding	microtubule-actin crosslinking factor 1
4	123666701	123666900	*	0.137061	0.585993	-6.95735	4	123665881	123671217	+	ENSMUSG00000087307	0	6.87761	1.25371	0.326202	0.407152	0.801178	0.423028	0.707995	Gm12925	antisense_RNA	predicted gene 12925
4	123666801	123667000	*	0.137061	0.585993	-6.95735	4	123349633	123684360	-	ENSMUSG00000028649	0	5752.62	0.881872	-0.18136	0.123757	-1.46545	0.142799	0.435969	Macf1	protein_coding	microtubule-actin crosslinking factor 1
4	123666801	123667000	*	0.137061	0.585993	-6.95735	4	123665881	123671217	+	ENSMUSG00000087307	0	6.87761	1.25371	0.326202	0.407152	0.801178	0.423028	0.707995	Gm12925	antisense_RNA	predicted gene 12925
4	123667301	123667500	*	0.0810868	0.491272	-16.7614	4	123349633	123684360	-	ENSMUSG00000028649	0	5752.62	0.881872	-0.18136	0.123757	-1.46545	0.142799	0.435969	Macf1	protein_coding	microtubule-actin crosslinking factor 1
4	123667301	123667500	*	0.0810868	0.491272	-16.7614	4	123665881	123671217	+	ENSMUSG00000087307	0	6.87761	1.25371	0.326202	0.407152	0.801178	0.423028	0.707995	Gm12925	antisense_RNA	predicted gene 12925
4	123667401	123667600	*	0.0810868	0.491272	-16.7614	4	123349633	123684360	-	ENSMUSG00000028649	0	5752.62	0.881872	-0.18136	0.123757	-1.46545	0.142799	0.435969	Macf1	protein_coding	microtubule-actin crosslinking factor 1
4	123667401	123667600	*	0.0810868	0.491272	-16.7614	4	123665881	123671217	+	ENSMUSG00000087307	0	6.87761	1.25371	0.326202	0.407152	0.801178	0.423028	0.707995	Gm12925	antisense_RNA	predicted gene 12925
4	123667801	123668000	*	0.0644614	0.452862	-1.87825	4	123349633	123684360	-	ENSMUSG00000028649	0	5752.62	0.881872	-0.18136	0.123757	-1.46545	0.142799	0.435969	Macf1	protein_coding	microtubule-actin crosslinking factor 1
4	123667801	123668000	*	0.0644614	0.452862	-1.87825	4	123665881	123671217	+	ENSMUSG00000087307	0	6.87761	1.25371	0.326202	0.407152	0.801178	0.423028	0.707995	Gm12925	antisense_RNA	predicted gene 12925
4	123667901	123668100	*	0.0390482	0.372821	-2.94728	4	123349633	123684360	-	ENSMUSG00000028649	0	5752.62	0.881872	-0.18136	0.123757	-1.46545	0.142799	0.435969	Macf1	protein_coding	microtubule-actin crosslinking factor 1
4	123667901	123668100	*	0.0390482	0.372821	-2.94728	4	123665881	123671217	+	ENSMUSG00000087307	0	6.87761	1.25371	0.326202	0.407152	0.801178	0.423028	0.707995	Gm12925	antisense_RNA	predicted gene 12925
4	123669401	123669600	*	0.138146	0.587653	6.5504	4	123349633	123684360	-	ENSMUSG00000028649	0	5752.62	0.881872	-0.18136	0.123757	-1.46545	0.142799	0.435969	Macf1	protein_coding	microtubule-actin crosslinking factor 1
4	123669401	123669600	*	0.138146	0.587653	6.5504	4	123665881	123671217	+	ENSMUSG00000087307	0	6.87761	1.25371	0.326202	0.407152	0.801178	0.423028	0.707995	Gm12925	antisense_RNA	predicted gene 12925
4	123669501	123669700	*	0.23771	0.691111	4.11576	4	123349633	123684360	-	ENSMUSG00000028649	0	5752.62	0.881872	-0.18136	0.123757	-1.46545	0.142799	0.435969	Macf1	protein_coding	microtubule-actin crosslinking factor 1
4	123669501	123669700	*	0.23771	0.691111	4.11576	4	123665881	123671217	+	ENSMUSG00000087307	0	6.87761	1.25371	0.326202	0.407152	0.801178	0.423028	0.707995	Gm12925	antisense_RNA	predicted gene 12925
4	123669701	123669900	*	0.195886	0.654076	5.14874	4	123349633	123684360	-	ENSMUSG00000028649	0	5752.62	0.881872	-0.18136	0.123757	-1.46545	0.142799	0.435969	Macf1	protein_coding	microtubule-actin crosslinking factor 1
4	123669701	123669900	*	0.195886	0.654076	5.14874	4	123665881	123671217	+	ENSMUSG00000087307	0	6.87761	1.25371	0.326202	0.407152	0.801178	0.423028	0.707995	Gm12925	antisense_RNA	predicted gene 12925
4	123669801	123670000	*	0.185694	0.644064	5.17524	4	123349633	123684360	-	ENSMUSG00000028649	0	5752.62	0.881872	-0.18136	0.123757	-1.46545	0.142799	0.435969	Macf1	protein_coding	microtubule-actin crosslinking factor 1
4	123669801	123670000	*	0.185694	0.644064	5.17524	4	123665881	123671217	+	ENSMUSG00000087307	0	6.87761	1.25371	0.326202	0.407152	0.801178	0.423028	0.707995	Gm12925	antisense_RNA	predicted gene 12925
4	123682501	123682700	*	0.227912	0.682991	4.71869	4	123349633	123684360	-	ENSMUSG00000028649	0	5752.62	0.881872	-0.18136	0.123757	-1.46545	0.142799	0.435969	Macf1	protein_coding	microtubule-actin crosslinking factor 1
4	123682601	123682800	*	0.865365	0.914718	0.617858	4	123349633	123684360	-	ENSMUSG00000028649	0	5752.62	0.881872	-0.18136	0.123757	-1.46545	0.142799	0.435969	Macf1	protein_coding	microtubule-actin crosslinking factor 1
4	123682701	123682900	*	0.375921	0.778135	-3.03915	4	123349633	123684360	-	ENSMUSG00000028649	0	5752.62	0.881872	-0.18136	0.123757	-1.46545	0.142799	0.435969	Macf1	protein_coding	microtubule-actin crosslinking factor 1
4	123686001	123686200	*	0.0170691	0.266218	-11.4733	4	123349633	123684360	-	ENSMUSG00000028649	-1642	5752.62	0.881872	-0.18136	0.123757	-1.46545	0.142799	0.435969	Macf1	protein_coding	microtubule-actin crosslinking factor 1
4	123686101	123686300	*	0.00040973	0.0454707	-12.4	4	123349633	123684360	-	ENSMUSG00000028649	-1742	5752.62	0.881872	-0.18136	0.123757	-1.46545	0.142799	0.435969	Macf1	protein_coding	microtubule-actin crosslinking factor 1
4	123686201	123686400	*	0.0897416	0.509062	-7.33991	4	123349633	123684360	-	ENSMUSG00000028649	-1842	5752.62	0.881872	-0.18136	0.123757	-1.46545	0.142799	0.435969	Macf1	protein_coding	microtubule-actin crosslinking factor 1
4	123686301	123686500	*	0.0514862	0.416245	-4.99109	4	123349633	123684360	-	ENSMUSG00000028649	-1942	5752.62	0.881872	-0.18136	0.123757	-1.46545	0.142799	0.435969	Macf1	protein_coding	microtubule-actin crosslinking factor 1
4	123715701	123715900	*	0.582402	0.854846	0.920197	4	123712710	123718202	-	ENSMUSG00000028648	0	1554.17	1.02967	0.0421796	0.131701	0.320269	0.748765	0.901044	Ndufs5	protein_coding	NADH dehydrogenase (ubiquinone) Fe-S protein 5
4	123715801	123716000	*	0.347122	0.762818	0.825445	4	123712710	123718202	-	ENSMUSG00000028648	0	1554.17	1.02967	0.0421796	0.131701	0.320269	0.748765	0.901044	Ndufs5	protein_coding	NADH dehydrogenase (ubiquinone) Fe-S protein 5
4	123715901	123716100	*	0.739944	0.89316	0.390823	4	123712710	123718202	-	ENSMUSG00000028648	0	1554.17	1.02967	0.0421796	0.131701	0.320269	0.748765	0.901044	Ndufs5	protein_coding	NADH dehydrogenase (ubiquinone) Fe-S protein 5
4	123717101	123717300	*	0.116538	0.557136	10.1998	4	123712710	123718202	-	ENSMUSG00000028648	0	1554.17	1.02967	0.0421796	0.131701	0.320269	0.748765	0.901044	Ndufs5	protein_coding	NADH dehydrogenase (ubiquinone) Fe-S protein 5
4	123717201	123717400	*	0.125933	0.570507	7.1504	4	123712710	123718202	-	ENSMUSG00000028648	0	1554.17	1.02967	0.0421796	0.131701	0.320269	0.748765	0.901044	Ndufs5	protein_coding	NADH dehydrogenase (ubiquinone) Fe-S protein 5
4	123717301	123717500	*	0.449171	0.810171	4.16441	4	123712710	123718202	-	ENSMUSG00000028648	0	1554.17	1.02967	0.0421796	0.131701	0.320269	0.748765	0.901044	Ndufs5	protein_coding	NADH dehydrogenase (ubiquinone) Fe-S protein 5
4	123718101	123718300	*	0.233122	0.686993	-0.588394	4	123712710	123718202	-	ENSMUSG00000028648	0	1554.17	1.02967	0.0421796	0.131701	0.320269	0.748765	0.901044	Ndufs5	protein_coding	NADH dehydrogenase (ubiquinone) Fe-S protein 5
4	123718201	123718400	*	0.597738	0.859264	0.221742	4	123712710	123718202	-	ENSMUSG00000028648	0	1554.17	1.02967	0.0421796	0.131701	0.320269	0.748765	0.901044	Ndufs5	protein_coding	NADH dehydrogenase (ubiquinone) Fe-S protein 5
4	123718301	123718500	*	0.378014	0.779009	0.394924	4	123712710	123718202	-	ENSMUSG00000028648	-100	1554.17	1.02967	0.0421796	0.131701	0.320269	0.748765	0.901044	Ndufs5	protein_coding	NADH dehydrogenase (ubiquinone) Fe-S protein 5
4	123718401	123718600	*	0.688704	0.882628	-0.282665	4	123712710	123718202	-	ENSMUSG00000028648	-200	1554.17	1.02967	0.0421796	0.131701	0.320269	0.748765	0.901044	Ndufs5	protein_coding	NADH dehydrogenase (ubiquinone) Fe-S protein 5
4	123749001	123749200	*	0.364225	0.772233	2.38966	4	123734559	123750345	-	ENSMUSG00000023075	0	1493.69	1.11745	0.160211	0.111171	1.44112	0.149551	0.446183	Akirin1	protein_coding	akirin 1
4	123749101	123749300	*	0.548927	0.844763	0.856023	4	123734559	123750345	-	ENSMUSG00000023075	0	1493.69	1.11745	0.160211	0.111171	1.44112	0.149551	0.446183	Akirin1	protein_coding	akirin 1
4	123749201	123749400	*	0.79258	0.902762	-0.260602	4	123734559	123750345	-	ENSMUSG00000023075	0	1493.69	1.11745	0.160211	0.111171	1.44112	0.149551	0.446183	Akirin1	protein_coding	akirin 1
4	123749301	123749500	*	0.825487	0.908362	-0.257719	4	123734559	123750345	-	ENSMUSG00000023075	0	1493.69	1.11745	0.160211	0.111171	1.44112	0.149551	0.446183	Akirin1	protein_coding	akirin 1
4	123749401	123749600	*	0.840014	0.910691	-0.116978	4	123734559	123750345	-	ENSMUSG00000023075	0	1493.69	1.11745	0.160211	0.111171	1.44112	0.149551	0.446183	Akirin1	protein_coding	akirin 1
4	123749501	123749700	*	0.742713	0.893567	-0.252786	4	123734559	123750345	-	ENSMUSG00000023075	0	1493.69	1.11745	0.160211	0.111171	1.44112	0.149551	0.446183	Akirin1	protein_coding	akirin 1
4	123750401	123750600	*	0.551941	0.845917	-0.368896	4	123734559	123750345	-	ENSMUSG00000023075	-57	1493.69	1.11745	0.160211	0.111171	1.44112	0.149551	0.446183	Akirin1	protein_coding	akirin 1
4	123750501	123750700	*	0.161756	0.617209	-0.610712	4	123734559	123750345	-	ENSMUSG00000023075	-157	1493.69	1.11745	0.160211	0.111171	1.44112	0.149551	0.446183	Akirin1	protein_coding	akirin 1
4	123750601	123750800	*	0.0924606	0.513913	-1.12658	4	123734559	123750345	-	ENSMUSG00000023075	-257	1493.69	1.11745	0.160211	0.111171	1.44112	0.149551	0.446183	Akirin1	protein_coding	akirin 1
4	123750701	123750900	*	0.187266	0.645563	-0.922605	4	123734559	123750345	-	ENSMUSG00000023075	-357	1493.69	1.11745	0.160211	0.111171	1.44112	0.149551	0.446183	Akirin1	protein_coding	akirin 1
4	123750801	123751000	*	0.14049	0.590809	-0.805442	4	123734559	123750345	-	ENSMUSG00000023075	-457	1493.69	1.11745	0.160211	0.111171	1.44112	0.149551	0.446183	Akirin1	protein_coding	akirin 1
4	123750901	123751100	*	0.104228	0.536001	-1.06091	4	123734559	123750345	-	ENSMUSG00000023075	-557	1493.69	1.11745	0.160211	0.111171	1.44112	0.149551	0.446183	Akirin1	protein_coding	akirin 1
4	123751001	123751200	*	0.21423	0.671034	-1.41039	4	123734559	123750345	-	ENSMUSG00000023075	-657	1493.69	1.11745	0.160211	0.111171	1.44112	0.149551	0.446183	Akirin1	protein_coding	akirin 1
4	123898501	123898700	*	0.577702	0.853495	2.10628	4	123898633	123904842	-	ENSMUSG00000097337	0	14.4481	1.0038	0.0054708	0.368954	0.0148279	0.988169	0.99541	Gm26606	lincRNA	predicted gene, 26606
4	123898601	123898800	*	0.577702	0.853495	2.10628	4	123898633	123904842	-	ENSMUSG00000097337	0	14.4481	1.0038	0.0054708	0.368954	0.0148279	0.988169	0.99541	Gm26606	lincRNA	predicted gene, 26606
4	123898701	123898900	*	0.277066	0.719877	-0.606976	4	123898633	123904842	-	ENSMUSG00000097337	0	14.4481	1.0038	0.0054708	0.368954	0.0148279	0.988169	0.99541	Gm26606	lincRNA	predicted gene, 26606
4	123898801	123899000	*	0.624821	0.866373	1.27236	4	123898633	123904842	-	ENSMUSG00000097337	0	14.4481	1.0038	0.0054708	0.368954	0.0148279	0.988169	0.99541	Gm26606	lincRNA	predicted gene, 26606
4	123898901	123899100	*	0.516405	0.833946	2.73616	4	123898633	123904842	-	ENSMUSG00000097337	0	14.4481	1.0038	0.0054708	0.368954	0.0148279	0.988169	0.99541	Gm26606	lincRNA	predicted gene, 26606
4	123899001	123899200	*	0.764735	0.898094	1.72091	4	123898633	123904842	-	ENSMUSG00000097337	0	14.4481	1.0038	0.0054708	0.368954	0.0148279	0.988169	0.99541	Gm26606	lincRNA	predicted gene, 26606
4	123903701	123903900	*	0.196149	0.654356	5.80101	4	123898633	123904842	-	ENSMUSG00000097337	0	14.4481	1.0038	0.0054708	0.368954	0.0148279	0.988169	0.99541	Gm26606	lincRNA	predicted gene, 26606
4	123903701	123903900	*	0.196149	0.654356	5.80101	4	123902129	123903634	-	ENSMUSG00000054304	-68	5.10666	1.90732	0.931544	0.482391	1.9311	0.0534711	0.265249	D130007C19Rik	pseudogene	RIKEN cDNA D130007C19 gene
4	123903701	123903900	*	0.196149	0.654356	5.80101	4	123904832	123912269	+	ENSMUSG00000028647	-933	336.201	1.03737	0.0529292	0.109852	0.481824	0.629931	0.83823	Mycbp	protein_coding	MYC binding protein
4	123903701	123903900	*	0.196149	0.654356	5.80101	4	123905062	123917269	-	ENSMUSG00000085875	1163	6.82798	1.0803	0.111434	0.444424	0.250738	0.802017	0.924269	Gm12905	antisense_RNA	predicted gene 12905
4	123903801	123904000	*	0.0907252	0.510888	6.46913	4	123898633	123904842	-	ENSMUSG00000097337	0	14.4481	1.0038	0.0054708	0.368954	0.0148279	0.988169	0.99541	Gm26606	lincRNA	predicted gene, 26606
4	123903801	123904000	*	0.0907252	0.510888	6.46913	4	123902129	123903634	-	ENSMUSG00000054304	-168	5.10666	1.90732	0.931544	0.482391	1.9311	0.0534711	0.265249	D130007C19Rik	pseudogene	RIKEN cDNA D130007C19 gene
4	123903801	123904000	*	0.0907252	0.510888	6.46913	4	123904832	123912269	+	ENSMUSG00000028647	-833	336.201	1.03737	0.0529292	0.109852	0.481824	0.629931	0.83823	Mycbp	protein_coding	MYC binding protein
4	123903801	123904000	*	0.0907252	0.510888	6.46913	4	123905062	123917269	-	ENSMUSG00000085875	1063	6.82798	1.0803	0.111434	0.444424	0.250738	0.802017	0.924269	Gm12905	antisense_RNA	predicted gene 12905
4	123905501	123905700	*	0.117292	0.558547	-1.06593	4	123904832	123912269	+	ENSMUSG00000028647	0	336.201	1.03737	0.0529292	0.109852	0.481824	0.629931	0.83823	Mycbp	protein_coding	MYC binding protein
4	123905501	123905700	*	0.117292	0.558547	-1.06593	4	123905062	123917269	-	ENSMUSG00000085875	0	6.82798	1.0803	0.111434	0.444424	0.250738	0.802017	0.924269	Gm12905	antisense_RNA	predicted gene 12905
4	123905501	123905700	*	0.117292	0.558547	-1.06593	4	123898633	123904842	-	ENSMUSG00000097337	-660	14.4481	1.0038	0.0054708	0.368954	0.0148279	0.988169	0.99541	Gm26606	lincRNA	predicted gene, 26606
4	123905501	123905700	*	0.117292	0.558547	-1.06593	4	123902129	123903634	-	ENSMUSG00000054304	-1868	5.10666	1.90732	0.931544	0.482391	1.9311	0.0534711	0.265249	D130007C19Rik	pseudogene	RIKEN cDNA D130007C19 gene
4	123915901	123916100	*	0.235605	0.689311	-6.22159	4	123905062	123917269	-	ENSMUSG00000085875	0	6.82798	1.0803	0.111434	0.444424	0.250738	0.802017	0.924269	Gm12905	antisense_RNA	predicted gene 12905
4	123915901	123916100	*	0.235605	0.689311	-6.22159	4	123917446	123936997	+	ENSMUSG00000028646	-1347	3728.91	1.01325	0.0189911	0.0836092	0.227141	0.820314	0.931588	Rragc	protein_coding	Ras-related GTP binding C
4	123916001	123916200	*	0.412205	0.794474	-3.60797	4	123905062	123917269	-	ENSMUSG00000085875	0	6.82798	1.0803	0.111434	0.444424	0.250738	0.802017	0.924269	Gm12905	antisense_RNA	predicted gene 12905
4	123916001	123916200	*	0.412205	0.794474	-3.60797	4	123917446	123936997	+	ENSMUSG00000028646	-1247	3728.91	1.01325	0.0189911	0.0836092	0.227141	0.820314	0.931588	Rragc	protein_coding	Ras-related GTP binding C
4	123916101	123916300	*	0.392709	0.785884	-4.08815	4	123905062	123917269	-	ENSMUSG00000085875	0	6.82798	1.0803	0.111434	0.444424	0.250738	0.802017	0.924269	Gm12905	antisense_RNA	predicted gene 12905
4	123916101	123916300	*	0.392709	0.785884	-4.08815	4	123917446	123936997	+	ENSMUSG00000028646	-1147	3728.91	1.01325	0.0189911	0.0836092	0.227141	0.820314	0.931588	Rragc	protein_coding	Ras-related GTP binding C
4	123916201	123916400	*	0.00390357	0.135818	-9.912	4	123905062	123917269	-	ENSMUSG00000085875	0	6.82798	1.0803	0.111434	0.444424	0.250738	0.802017	0.924269	Gm12905	antisense_RNA	predicted gene 12905
4	123916201	123916400	*	0.00390357	0.135818	-9.912	4	123917446	123936997	+	ENSMUSG00000028646	-1047	3728.91	1.01325	0.0189911	0.0836092	0.227141	0.820314	0.931588	Rragc	protein_coding	Ras-related GTP binding C
4	123916301	123916500	*	0.071192	0.469693	-8.5729	4	123905062	123917269	-	ENSMUSG00000085875	0	6.82798	1.0803	0.111434	0.444424	0.250738	0.802017	0.924269	Gm12905	antisense_RNA	predicted gene 12905
4	123916301	123916500	*	0.071192	0.469693	-8.5729	4	123917446	123936997	+	ENSMUSG00000028646	-947	3728.91	1.01325	0.0189911	0.0836092	0.227141	0.820314	0.931588	Rragc	protein_coding	Ras-related GTP binding C
4	123916401	123916600	*	0.213848	0.670761	-4.54819	4	123905062	123917269	-	ENSMUSG00000085875	0	6.82798	1.0803	0.111434	0.444424	0.250738	0.802017	0.924269	Gm12905	antisense_RNA	predicted gene 12905
4	123916401	123916600	*	0.213848	0.670761	-4.54819	4	123917446	123936997	+	ENSMUSG00000028646	-847	3728.91	1.01325	0.0189911	0.0836092	0.227141	0.820314	0.931588	Rragc	protein_coding	Ras-related GTP binding C
4	123916501	123916700	*	0.60226	0.860419	-0.594432	4	123905062	123917269	-	ENSMUSG00000085875	0	6.82798	1.0803	0.111434	0.444424	0.250738	0.802017	0.924269	Gm12905	antisense_RNA	predicted gene 12905
4	123916501	123916700	*	0.60226	0.860419	-0.594432	4	123917446	123936997	+	ENSMUSG00000028646	-747	3728.91	1.01325	0.0189911	0.0836092	0.227141	0.820314	0.931588	Rragc	protein_coding	Ras-related GTP binding C
4	123916601	123916800	*	0.471633	0.818877	-0.497246	4	123905062	123917269	-	ENSMUSG00000085875	0	6.82798	1.0803	0.111434	0.444424	0.250738	0.802017	0.924269	Gm12905	antisense_RNA	predicted gene 12905
4	123916601	123916800	*	0.471633	0.818877	-0.497246	4	123917446	123936997	+	ENSMUSG00000028646	-647	3728.91	1.01325	0.0189911	0.0836092	0.227141	0.820314	0.931588	Rragc	protein_coding	Ras-related GTP binding C
4	123916701	123916900	*	0.952903	0.927399	0.0323573	4	123905062	123917269	-	ENSMUSG00000085875	0	6.82798	1.0803	0.111434	0.444424	0.250738	0.802017	0.924269	Gm12905	antisense_RNA	predicted gene 12905
4	123916701	123916900	*	0.952903	0.927399	0.0323573	4	123917446	123936997	+	ENSMUSG00000028646	-547	3728.91	1.01325	0.0189911	0.0836092	0.227141	0.820314	0.931588	Rragc	protein_coding	Ras-related GTP binding C
4	123916801	123917000	*	0.542705	0.84283	0.410442	4	123905062	123917269	-	ENSMUSG00000085875	0	6.82798	1.0803	0.111434	0.444424	0.250738	0.802017	0.924269	Gm12905	antisense_RNA	predicted gene 12905
4	123916801	123917000	*	0.542705	0.84283	0.410442	4	123917446	123936997	+	ENSMUSG00000028646	-447	3728.91	1.01325	0.0189911	0.0836092	0.227141	0.820314	0.931588	Rragc	protein_coding	Ras-related GTP binding C
4	123918401	123918600	*	0.379641	0.779781	-2.73923	4	123917446	123936997	+	ENSMUSG00000028646	0	3728.91	1.01325	0.0189911	0.0836092	0.227141	0.820314	0.931588	Rragc	protein_coding	Ras-related GTP binding C
4	123918401	123918600	*	0.379641	0.779781	-2.73923	4	123905062	123917269	-	ENSMUSG00000085875	-1133	6.82798	1.0803	0.111434	0.444424	0.250738	0.802017	0.924269	Gm12905	antisense_RNA	predicted gene 12905
4	123918501	123918700	*	0.037076	0.365516	-6.13052	4	123917446	123936997	+	ENSMUSG00000028646	0	3728.91	1.01325	0.0189911	0.0836092	0.227141	0.820314	0.931588	Rragc	protein_coding	Ras-related GTP binding C
4	123918501	123918700	*	0.037076	0.365516	-6.13052	4	123905062	123917269	-	ENSMUSG00000085875	-1233	6.82798	1.0803	0.111434	0.444424	0.250738	0.802017	0.924269	Gm12905	antisense_RNA	predicted gene 12905
4	123918601	123918800	*	0.0847633	0.499133	-5.71639	4	123917446	123936997	+	ENSMUSG00000028646	0	3728.91	1.01325	0.0189911	0.0836092	0.227141	0.820314	0.931588	Rragc	protein_coding	Ras-related GTP binding C
4	123918601	123918800	*	0.0847633	0.499133	-5.71639	4	123905062	123917269	-	ENSMUSG00000085875	-1333	6.82798	1.0803	0.111434	0.444424	0.250738	0.802017	0.924269	Gm12905	antisense_RNA	predicted gene 12905
4	123918701	123918900	*	0.282158	0.723394	-1.84063	4	123917446	123936997	+	ENSMUSG00000028646	0	3728.91	1.01325	0.0189911	0.0836092	0.227141	0.820314	0.931588	Rragc	protein_coding	Ras-related GTP binding C
4	123918701	123918900	*	0.282158	0.723394	-1.84063	4	123905062	123917269	-	ENSMUSG00000085875	-1433	6.82798	1.0803	0.111434	0.444424	0.250738	0.802017	0.924269	Gm12905	antisense_RNA	predicted gene 12905
4	123919101	123919300	*	0.810556	0.906021	0.504888	4	123917446	123936997	+	ENSMUSG00000028646	0	3728.91	1.01325	0.0189911	0.0836092	0.227141	0.820314	0.931588	Rragc	protein_coding	Ras-related GTP binding C
4	123919101	123919300	*	0.810556	0.906021	0.504888	4	123905062	123917269	-	ENSMUSG00000085875	-1833	6.82798	1.0803	0.111434	0.444424	0.250738	0.802017	0.924269	Gm12905	antisense_RNA	predicted gene 12905
4	123919201	123919400	*	0.812018	0.906294	-0.509861	4	123917446	123936997	+	ENSMUSG00000028646	0	3728.91	1.01325	0.0189911	0.0836092	0.227141	0.820314	0.931588	Rragc	protein_coding	Ras-related GTP binding C
4	123919201	123919400	*	0.812018	0.906294	-0.509861	4	123905062	123917269	-	ENSMUSG00000085875	-1933	6.82798	1.0803	0.111434	0.444424	0.250738	0.802017	0.924269	Gm12905	antisense_RNA	predicted gene 12905
4	123919301	123919500	*	0.495669	0.827232	-2.98486	4	123917446	123936997	+	ENSMUSG00000028646	0	3728.91	1.01325	0.0189911	0.0836092	0.227141	0.820314	0.931588	Rragc	protein_coding	Ras-related GTP binding C
4	124682201	124682400	*	0.617674	0.864606	1.63586	4	124678160	124693600	-	ENSMUSG00000028907	0	1426.04	0.947478	-0.077835	0.1499	-0.519247	0.603588	0.824793	Utp11	protein_coding	UTP11 small subunit processome component
4	124682301	124682500	*	0.554538	0.846828	-1.33098	4	124678160	124693600	-	ENSMUSG00000028907	0	1426.04	0.947478	-0.077835	0.1499	-0.519247	0.603588	0.824793	Utp11	protein_coding	UTP11 small subunit processome component
4	124682401	124682600	*	0.328198	0.752045	-1.9235	4	124678160	124693600	-	ENSMUSG00000028907	0	1426.04	0.947478	-0.077835	0.1499	-0.519247	0.603588	0.824793	Utp11	protein_coding	UTP11 small subunit processome component
4	124682501	124682700	*	0.966781	0.929302	0.122464	4	124678160	124693600	-	ENSMUSG00000028907	0	1426.04	0.947478	-0.077835	0.1499	-0.519247	0.603588	0.824793	Utp11	protein_coding	UTP11 small subunit processome component
4	124682601	124682800	*	0.42596	0.800717	1.57946	4	124678160	124693600	-	ENSMUSG00000028907	0	1426.04	0.947478	-0.077835	0.1499	-0.519247	0.603588	0.824793	Utp11	protein_coding	UTP11 small subunit processome component
4	124691301	124691500	*	0.433921	0.804275	3.29231	4	124678160	124693600	-	ENSMUSG00000028907	0	1426.04	0.947478	-0.077835	0.1499	-0.519247	0.603588	0.824793	Utp11	protein_coding	UTP11 small subunit processome component
4	124691401	124691600	*	0.440949	0.807273	2.01703	4	124678160	124693600	-	ENSMUSG00000028907	0	1426.04	0.947478	-0.077835	0.1499	-0.519247	0.603588	0.824793	Utp11	protein_coding	UTP11 small subunit processome component
4	124691501	124691700	*	0.505903	0.83055	-1.95945	4	124678160	124693600	-	ENSMUSG00000028907	0	1426.04	0.947478	-0.077835	0.1499	-0.519247	0.603588	0.824793	Utp11	protein_coding	UTP11 small subunit processome component
4	124691601	124691800	*	0.263884	0.710642	-4.95982	4	124678160	124693600	-	ENSMUSG00000028907	0	1426.04	0.947478	-0.077835	0.1499	-0.519247	0.603588	0.824793	Utp11	protein_coding	UTP11 small subunit processome component
4	124692901	124693100	*	0.989704	0.932346	0.0093147	4	124678160	124693600	-	ENSMUSG00000028907	0	1426.04	0.947478	-0.077835	0.1499	-0.519247	0.603588	0.824793	Utp11	protein_coding	UTP11 small subunit processome component
4	124693001	124693200	*	0.935354	0.924853	0.0388957	4	124678160	124693600	-	ENSMUSG00000028907	0	1426.04	0.947478	-0.077835	0.1499	-0.519247	0.603588	0.824793	Utp11	protein_coding	UTP11 small subunit processome component
4	124693101	124693300	*	0.984167	0.931597	0.00965363	4	124678160	124693600	-	ENSMUSG00000028907	0	1426.04	0.947478	-0.077835	0.1499	-0.519247	0.603588	0.824793	Utp11	protein_coding	UTP11 small subunit processome component
4	124693201	124693400	*	0.188472	0.646644	0.616135	4	124678160	124693600	-	ENSMUSG00000028907	0	1426.04	0.947478	-0.077835	0.1499	-0.519247	0.603588	0.824793	Utp11	protein_coding	UTP11 small subunit processome component
4	124695401	124695600	*	0.331804	0.754146	4.74877	4	124678160	124693600	-	ENSMUSG00000028907	-1802	1426.04	0.947478	-0.077835	0.1499	-0.519247	0.603588	0.824793	Utp11	protein_coding	UTP11 small subunit processome component
4	124695501	124695700	*	0.570118	0.851412	-1.31558	4	124678160	124693600	-	ENSMUSG00000028907	-1902	1426.04	0.947478	-0.077835	0.1499	-0.519247	0.603588	0.824793	Utp11	protein_coding	UTP11 small subunit processome component
4	124705301	124705500	*	0.0113909	0.22369	-13.0762	4	124700701	124708611	+	ENSMUSG00000032643	0	1620.92	0.94702	-0.0785327	0.285271	-0.275292	0.783092	0.916973	Fhl3	protein_coding	four and a half LIM domains 3
4	124705401	124705600	*	0.0113909	0.22369	-13.0762	4	124700701	124708611	+	ENSMUSG00000032643	0	1620.92	0.94702	-0.0785327	0.285271	-0.275292	0.783092	0.916973	Fhl3	protein_coding	four and a half LIM domains 3
4	124709601	124709800	*	0.441764	0.807616	-3.42262	4	124700701	124708611	+	ENSMUSG00000032643	991	1620.92	0.94702	-0.0785327	0.285271	-0.275292	0.783092	0.916973	Fhl3	protein_coding	four and a half LIM domains 3
4	124709701	124709900	*	0.0643643	0.452622	-9.69228	4	124700701	124708611	+	ENSMUSG00000032643	1091	1620.92	0.94702	-0.0785327	0.285271	-0.275292	0.783092	0.916973	Fhl3	protein_coding	four and a half LIM domains 3
4	124709801	124710000	*	0.0446004	0.393812	-15.6496	4	124700701	124708611	+	ENSMUSG00000032643	1191	1620.92	0.94702	-0.0785327	0.285271	-0.275292	0.783092	0.916973	Fhl3	protein_coding	four and a half LIM domains 3
4	124714201	124714400	*	0.68097	0.880907	0.916205	4	124714776	124732460	+	ENSMUSG00000028902	-377	1862.61	0.901516	-0.149575	0.14332	-1.04365	0.296649	0.609233	Sf3a3	protein_coding	splicing factor 3a, subunit 3
4	124714301	124714500	*	0.68097	0.880907	0.916205	4	124714776	124732460	+	ENSMUSG00000028902	-277	1862.61	0.901516	-0.149575	0.14332	-1.04365	0.296649	0.609233	Sf3a3	protein_coding	splicing factor 3a, subunit 3
4	124715001	124715200	*	0.677963	0.88007	-0.240831	4	124714776	124732460	+	ENSMUSG00000028902	0	1862.61	0.901516	-0.149575	0.14332	-1.04365	0.296649	0.609233	Sf3a3	protein_coding	splicing factor 3a, subunit 3
4	124715101	124715300	*	0.338904	0.758062	-0.458692	4	124714776	124732460	+	ENSMUSG00000028902	0	1862.61	0.901516	-0.149575	0.14332	-1.04365	0.296649	0.609233	Sf3a3	protein_coding	splicing factor 3a, subunit 3
4	124715201	124715400	*	0.24199	0.694606	-0.531358	4	124714776	124732460	+	ENSMUSG00000028902	0	1862.61	0.901516	-0.149575	0.14332	-1.04365	0.296649	0.609233	Sf3a3	protein_coding	splicing factor 3a, subunit 3
4	124715301	124715500	*	0.655536	0.874371	-0.281266	4	124714776	124732460	+	ENSMUSG00000028902	0	1862.61	0.901516	-0.149575	0.14332	-1.04365	0.296649	0.609233	Sf3a3	protein_coding	splicing factor 3a, subunit 3
4	124746001	124746200	*	0.187434	0.645699	-5.7814	4	124741850	124801511	+	ENSMUSG00000028894	0	1141.96	0.692643	-0.529815	0.160488	-3.30128	0.000962449	0.0265622	Inpp5b	protein_coding	inositol polyphosphate-5-phosphatase B
4	124746101	124746300	*	0.0640009	0.451799	-6.51515	4	124741850	124801511	+	ENSMUSG00000028894	0	1141.96	0.692643	-0.529815	0.160488	-3.30128	0.000962449	0.0265622	Inpp5b	protein_coding	inositol polyphosphate-5-phosphatase B
4	124746201	124746400	*	0.596249	0.85879	-1.91292	4	124741850	124801511	+	ENSMUSG00000028894	0	1141.96	0.692643	-0.529815	0.160488	-3.30128	0.000962449	0.0265622	Inpp5b	protein_coding	inositol polyphosphate-5-phosphatase B
4	124746401	124746600	*	0.962171	0.928636	-0.157343	4	124741850	124801511	+	ENSMUSG00000028894	0	1141.96	0.692643	-0.529815	0.160488	-3.30128	0.000962449	0.0265622	Inpp5b	protein_coding	inositol polyphosphate-5-phosphatase B
4	124746501	124746700	*	0.310303	0.74153	-3.75696	4	124741850	124801511	+	ENSMUSG00000028894	0	1141.96	0.692643	-0.529815	0.160488	-3.30128	0.000962449	0.0265622	Inpp5b	protein_coding	inositol polyphosphate-5-phosphatase B
4	124746701	124746900	*	0.215502	0.672192	4.08521	4	124741850	124801511	+	ENSMUSG00000028894	0	1141.96	0.692643	-0.529815	0.160488	-3.30128	0.000962449	0.0265622	Inpp5b	protein_coding	inositol polyphosphate-5-phosphatase B
4	124746801	124747000	*	0.724744	0.890381	0.891848	4	124741850	124801511	+	ENSMUSG00000028894	0	1141.96	0.692643	-0.529815	0.160488	-3.30128	0.000962449	0.0265622	Inpp5b	protein_coding	inositol polyphosphate-5-phosphatase B
4	124746901	124747100	*	0.106543	0.540085	-6.23902	4	124741850	124801511	+	ENSMUSG00000028894	0	1141.96	0.692643	-0.529815	0.160488	-3.30128	0.000962449	0.0265622	Inpp5b	protein_coding	inositol polyphosphate-5-phosphatase B
4	124751301	124751500	*	0.855887	0.913314	0.065343	4	124741850	124801511	+	ENSMUSG00000028894	0	1141.96	0.692643	-0.529815	0.160488	-3.30128	0.000962449	0.0265622	Inpp5b	protein_coding	inositol polyphosphate-5-phosphatase B
4	124751401	124751600	*	0.960967	0.928551	0.0290721	4	124741850	124801511	+	ENSMUSG00000028894	0	1141.96	0.692643	-0.529815	0.160488	-3.30128	0.000962449	0.0265622	Inpp5b	protein_coding	inositol polyphosphate-5-phosphatase B
4	124751601	124751800	*	0.104902	0.537182	0.758136	4	124741850	124801511	+	ENSMUSG00000028894	0	1141.96	0.692643	-0.529815	0.160488	-3.30128	0.000962449	0.0265622	Inpp5b	protein_coding	inositol polyphosphate-5-phosphatase B
4	124751701	124751900	*	0.0628131	0.448707	0.819762	4	124741850	124801511	+	ENSMUSG00000028894	0	1141.96	0.692643	-0.529815	0.160488	-3.30128	0.000962449	0.0265622	Inpp5b	protein_coding	inositol polyphosphate-5-phosphatase B
4	124751901	124752100	*	0.796047	0.903473	0.131473	4	124741850	124801511	+	ENSMUSG00000028894	0	1141.96	0.692643	-0.529815	0.160488	-3.30128	0.000962449	0.0265622	Inpp5b	protein_coding	inositol polyphosphate-5-phosphatase B
4	124752001	124752200	*	0.584434	0.855163	-0.541387	4	124741850	124801511	+	ENSMUSG00000028894	0	1141.96	0.692643	-0.529815	0.160488	-3.30128	0.000962449	0.0265622	Inpp5b	protein_coding	inositol polyphosphate-5-phosphatase B
4	124752301	124752500	*	0.335279	0.756121	-3.25907	4	124741850	124801511	+	ENSMUSG00000028894	0	1141.96	0.692643	-0.529815	0.160488	-3.30128	0.000962449	0.0265622	Inpp5b	protein_coding	inositol polyphosphate-5-phosphatase B
4	124752401	124752600	*	0.316185	0.744976	-4.55471	4	124741850	124801511	+	ENSMUSG00000028894	0	1141.96	0.692643	-0.529815	0.160488	-3.30128	0.000962449	0.0265622	Inpp5b	protein_coding	inositol polyphosphate-5-phosphatase B
4	124752501	124752700	*	0.287546	0.727268	-5.69841	4	124741850	124801511	+	ENSMUSG00000028894	0	1141.96	0.692643	-0.529815	0.160488	-3.30128	0.000962449	0.0265622	Inpp5b	protein_coding	inositol polyphosphate-5-phosphatase B
4	124754401	124754600	*	0.000631181	0.0568337	-27.0029	4	124741850	124801511	+	ENSMUSG00000028894	0	1141.96	0.692643	-0.529815	0.160488	-3.30128	0.000962449	0.0265622	Inpp5b	protein_coding	inositol polyphosphate-5-phosphatase B
4	124754501	124754700	*	0.000962727	0.0692074	-25.9482	4	124741850	124801511	+	ENSMUSG00000028894	0	1141.96	0.692643	-0.529815	0.160488	-3.30128	0.000962449	0.0265622	Inpp5b	protein_coding	inositol polyphosphate-5-phosphatase B
4	124765901	124766100	*	0.127192	0.572303	-6.52036	4	124741850	124801511	+	ENSMUSG00000028894	0	1141.96	0.692643	-0.529815	0.160488	-3.30128	0.000962449	0.0265622	Inpp5b	protein_coding	inositol polyphosphate-5-phosphatase B
4	124766001	124766200	*	0.000676109	0.0583788	-23.971	4	124741850	124801511	+	ENSMUSG00000028894	0	1141.96	0.692643	-0.529815	0.160488	-3.30128	0.000962449	0.0265622	Inpp5b	protein_coding	inositol polyphosphate-5-phosphatase B
4	124766101	124766300	*	0.00262995	0.112415	-21.3341	4	124741850	124801511	+	ENSMUSG00000028894	0	1141.96	0.692643	-0.529815	0.160488	-3.30128	0.000962449	0.0265622	Inpp5b	protein_coding	inositol polyphosphate-5-phosphatase B
4	124766201	124766400	*	0.00617181	0.169311	-21.42	4	124741850	124801511	+	ENSMUSG00000028894	0	1141.96	0.692643	-0.529815	0.160488	-3.30128	0.000962449	0.0265622	Inpp5b	protein_coding	inositol polyphosphate-5-phosphatase B
4	124766301	124766500	*	0.0161305	0.260449	-21.6926	4	124741850	124801511	+	ENSMUSG00000028894	0	1141.96	0.692643	-0.529815	0.160488	-3.30128	0.000962449	0.0265622	Inpp5b	protein_coding	inositol polyphosphate-5-phosphatase B
4	124766401	124766600	*	0.0144264	0.24849	-19.404	4	124741850	124801511	+	ENSMUSG00000028894	0	1141.96	0.692643	-0.529815	0.160488	-3.30128	0.000962449	0.0265622	Inpp5b	protein_coding	inositol polyphosphate-5-phosphatase B
4	124766501	124766700	*	9.17363e-05	0.0201786	-27.2968	4	124741850	124801511	+	ENSMUSG00000028894	0	1141.96	0.692643	-0.529815	0.160488	-3.30128	0.000962449	0.0265622	Inpp5b	protein_coding	inositol polyphosphate-5-phosphatase B
4	124766601	124766800	*	8.94127e-08	0.000292086	-30.5611	4	124741850	124801511	+	ENSMUSG00000028894	0	1141.96	0.692643	-0.529815	0.160488	-3.30128	0.000962449	0.0265622	Inpp5b	protein_coding	inositol polyphosphate-5-phosphatase B
4	124796801	124797000	*	0.343476	0.760567	1.4365	4	124741850	124801511	+	ENSMUSG00000028894	0	1141.96	0.692643	-0.529815	0.160488	-3.30128	0.000962449	0.0265622	Inpp5b	protein_coding	inositol polyphosphate-5-phosphatase B
4	124796901	124797100	*	0.343476	0.760567	1.4365	4	124741850	124801511	+	ENSMUSG00000028894	0	1141.96	0.692643	-0.529815	0.160488	-3.30128	0.000962449	0.0265622	Inpp5b	protein_coding	inositol polyphosphate-5-phosphatase B
4	124800601	124800800	*	0.518119	0.834503	1.57677	4	124741850	124801511	+	ENSMUSG00000028894	0	1141.96	0.692643	-0.529815	0.160488	-3.30128	0.000962449	0.0265622	Inpp5b	protein_coding	inositol polyphosphate-5-phosphatase B
4	124800601	124800800	*	0.518119	0.834503	1.57677	4	124802104	124849800	+	ENSMUSG00000028890	-1305	566.013	0.903832	-0.145874	0.136413	-1.06936	0.284909	0.597153	Mtf1	protein_coding	metal response element binding transcription factor 1
4	124800701	124800900	*	0.337456	0.757397	2.00225	4	124741850	124801511	+	ENSMUSG00000028894	0	1141.96	0.692643	-0.529815	0.160488	-3.30128	0.000962449	0.0265622	Inpp5b	protein_coding	inositol polyphosphate-5-phosphatase B
4	124800701	124800900	*	0.337456	0.757397	2.00225	4	124802104	124849800	+	ENSMUSG00000028890	-1205	566.013	0.903832	-0.145874	0.136413	-1.06936	0.284909	0.597153	Mtf1	protein_coding	metal response element binding transcription factor 1
4	124800801	124801000	*	0.645405	0.871758	1.25089	4	124741850	124801511	+	ENSMUSG00000028894	0	1141.96	0.692643	-0.529815	0.160488	-3.30128	0.000962449	0.0265622	Inpp5b	protein_coding	inositol polyphosphate-5-phosphatase B
4	124800801	124801000	*	0.645405	0.871758	1.25089	4	124802104	124849800	+	ENSMUSG00000028890	-1105	566.013	0.903832	-0.145874	0.136413	-1.06936	0.284909	0.597153	Mtf1	protein_coding	metal response element binding transcription factor 1
4	124803001	124803200	*	0.719115	0.889113	-0.318773	4	124802104	124849800	+	ENSMUSG00000028890	0	566.013	0.903832	-0.145874	0.136413	-1.06936	0.284909	0.597153	Mtf1	protein_coding	metal response element binding transcription factor 1
4	124803001	124803200	*	0.719115	0.889113	-0.318773	4	124741850	124801511	+	ENSMUSG00000028894	1491	1141.96	0.692643	-0.529815	0.160488	-3.30128	0.000962449	0.0265622	Inpp5b	protein_coding	inositol polyphosphate-5-phosphatase B
4	124803101	124803300	*	0.07319	0.474312	-2.79088	4	124802104	124849800	+	ENSMUSG00000028890	0	566.013	0.903832	-0.145874	0.136413	-1.06936	0.284909	0.597153	Mtf1	protein_coding	metal response element binding transcription factor 1
4	124803101	124803300	*	0.07319	0.474312	-2.79088	4	124741850	124801511	+	ENSMUSG00000028894	1591	1141.96	0.692643	-0.529815	0.160488	-3.30128	0.000962449	0.0265622	Inpp5b	protein_coding	inositol polyphosphate-5-phosphatase B
4	124843301	124843500	*	0.00383773	0.134524	-8.23671	4	124802104	124849800	+	ENSMUSG00000028890	0	566.013	0.903832	-0.145874	0.136413	-1.06936	0.284909	0.597153	Mtf1	protein_coding	metal response element binding transcription factor 1
4	124843401	124843600	*	0.748001	0.894689	-1.22388	4	124802104	124849800	+	ENSMUSG00000028890	0	566.013	0.903832	-0.145874	0.136413	-1.06936	0.284909	0.597153	Mtf1	protein_coding	metal response element binding transcription factor 1
4	124843501	124843700	*	0.781497	0.900847	1.19481	4	124802104	124849800	+	ENSMUSG00000028890	0	566.013	0.903832	-0.145874	0.136413	-1.06936	0.284909	0.597153	Mtf1	protein_coding	metal response element binding transcription factor 1
4	124847701	124847900	*	0.807843	0.905615	-0.298365	4	124802104	124849800	+	ENSMUSG00000028890	0	566.013	0.903832	-0.145874	0.136413	-1.06936	0.284909	0.597153	Mtf1	protein_coding	metal response element binding transcription factor 1
4	124847701	124847900	*	0.807843	0.905615	-0.298365	4	124849485	124850730	-	ENSMUSG00000078570	1586	228.636	1.11977	0.163201	0.116401	1.40206	0.160898	0.462234	1110065P20Rik	protein_coding	RIKEN cDNA 1110065P20 gene
4	124847801	124848000	*	0.0313278	0.342206	-4.44608	4	124802104	124849800	+	ENSMUSG00000028890	0	566.013	0.903832	-0.145874	0.136413	-1.06936	0.284909	0.597153	Mtf1	protein_coding	metal response element binding transcription factor 1
4	124847801	124848000	*	0.0313278	0.342206	-4.44608	4	124849485	124850730	-	ENSMUSG00000078570	1486	228.636	1.11977	0.163201	0.116401	1.40206	0.160898	0.462234	1110065P20Rik	protein_coding	RIKEN cDNA 1110065P20 gene
4	124847901	124848100	*	0.728449	0.891076	-1.91073	4	124802104	124849800	+	ENSMUSG00000028890	0	566.013	0.903832	-0.145874	0.136413	-1.06936	0.284909	0.597153	Mtf1	protein_coding	metal response element binding transcription factor 1
4	124847901	124848100	*	0.728449	0.891076	-1.91073	4	124849485	124850730	-	ENSMUSG00000078570	1386	228.636	1.11977	0.163201	0.116401	1.40206	0.160898	0.462234	1110065P20Rik	protein_coding	RIKEN cDNA 1110065P20 gene
4	124848001	124848200	*	0.512566	0.832913	2.6752	4	124802104	124849800	+	ENSMUSG00000028890	0	566.013	0.903832	-0.145874	0.136413	-1.06936	0.284909	0.597153	Mtf1	protein_coding	metal response element binding transcription factor 1
4	124848001	124848200	*	0.512566	0.832913	2.6752	4	124849485	124850730	-	ENSMUSG00000078570	1286	228.636	1.11977	0.163201	0.116401	1.40206	0.160898	0.462234	1110065P20Rik	protein_coding	RIKEN cDNA 1110065P20 gene
4	124852701	124852900	*	0.337995	0.757564	-3.86158	4	124850679	124855242	+	ENSMUSG00000028889	0	1254.45	1.29394	0.371775	0.127787	2.90935	0.00362183	0.0577412	Yrdc	protein_coding	yrdC domain containing (E.coli)
4	124852701	124852900	*	0.337995	0.757564	-3.86158	4	124849485	124850730	-	ENSMUSG00000078570	-1972	228.636	1.11977	0.163201	0.116401	1.40206	0.160898	0.462234	1110065P20Rik	protein_coding	RIKEN cDNA 1110065P20 gene
4	124852801	124853000	*	0.322328	0.74852	-5.54081	4	124850679	124855242	+	ENSMUSG00000028889	0	1254.45	1.29394	0.371775	0.127787	2.90935	0.00362183	0.0577412	Yrdc	protein_coding	yrdC domain containing (E.coli)
4	124860601	124860800	*	0.464564	0.816173	1.1889	4	124855239	124862171	-	ENSMUSG00000042763	0	5.31944	0.744837	-0.425004	0.483312	-0.879358	0.379207	0.674026	Maneal	protein_coding	mannosidase, endo-alpha-like
4	124860701	124860900	*	0.0839482	0.497329	-3.99034	4	124855239	124862171	-	ENSMUSG00000042763	0	5.31944	0.744837	-0.425004	0.483312	-0.879358	0.379207	0.674026	Maneal	protein_coding	mannosidase, endo-alpha-like
4	124860801	124861000	*	0.722915	0.890096	-1.08085	4	124855239	124862171	-	ENSMUSG00000042763	0	5.31944	0.744837	-0.425004	0.483312	-0.879358	0.379207	0.674026	Maneal	protein_coding	mannosidase, endo-alpha-like
4	124860901	124861100	*	0.384963	0.782178	2.17046	4	124855239	124862171	-	ENSMUSG00000042763	0	5.31944	0.744837	-0.425004	0.483312	-0.879358	0.379207	0.674026	Maneal	protein_coding	mannosidase, endo-alpha-like
4	124861001	124861200	*	0.561478	0.849006	1.59409	4	124855239	124862171	-	ENSMUSG00000042763	0	5.31944	0.744837	-0.425004	0.483312	-0.879358	0.379207	0.674026	Maneal	protein_coding	mannosidase, endo-alpha-like
4	124861101	124861300	*	0.608615	0.86187	-2.73686	4	124855239	124862171	-	ENSMUSG00000042763	0	5.31944	0.744837	-0.425004	0.483312	-0.879358	0.379207	0.674026	Maneal	protein_coding	mannosidase, endo-alpha-like
4	124862401	124862600	*	0.785881	0.901523	-0.345622	4	124855239	124862171	-	ENSMUSG00000042763	-231	5.31944	0.744837	-0.425004	0.483312	-0.879358	0.379207	0.674026	Maneal	protein_coding	mannosidase, endo-alpha-like
4	124936701	124936900	*	0.784321	0.90136	0.32673	4	124918465	124939311	-	ENSMUSG00000028873	0	1042.86	0.871032	-0.199203	0.51318	-0.388174	0.697888	0.875998	Cdca8	protein_coding	cell division cycle associated 8
4	124936701	124936900	*	0.784321	0.90136	0.32673	4	124937048	124944656	+	ENSMUSG00000044730	-149	403.266	0.938576	-0.091455	0.123765	-0.738942	0.459942	0.732486	9930104L06Rik	processed_transcript	RIKEN cDNA 9930104L06 gene
4	124936801	124937000	*	0.511059	0.832444	0.361398	4	124918465	124939311	-	ENSMUSG00000028873	0	1042.86	0.871032	-0.199203	0.51318	-0.388174	0.697888	0.875998	Cdca8	protein_coding	cell division cycle associated 8
4	124936801	124937000	*	0.511059	0.832444	0.361398	4	124937048	124944656	+	ENSMUSG00000044730	-49	403.266	0.938576	-0.091455	0.123765	-0.738942	0.459942	0.732486	9930104L06Rik	processed_transcript	RIKEN cDNA 9930104L06 gene
4	124936901	124937100	*	0.418921	0.79783	-0.272051	4	124918465	124939311	-	ENSMUSG00000028873	0	1042.86	0.871032	-0.199203	0.51318	-0.388174	0.697888	0.875998	Cdca8	protein_coding	cell division cycle associated 8
4	124936901	124937100	*	0.418921	0.79783	-0.272051	4	124937048	124944656	+	ENSMUSG00000044730	0	403.266	0.938576	-0.091455	0.123765	-0.738942	0.459942	0.732486	9930104L06Rik	processed_transcript	RIKEN cDNA 9930104L06 gene
4	124937001	124937200	*	0.208054	0.665592	-0.389646	4	124918465	124939311	-	ENSMUSG00000028873	0	1042.86	0.871032	-0.199203	0.51318	-0.388174	0.697888	0.875998	Cdca8	protein_coding	cell division cycle associated 8
4	124937001	124937200	*	0.208054	0.665592	-0.389646	4	124937048	124944656	+	ENSMUSG00000044730	0	403.266	0.938576	-0.091455	0.123765	-0.738942	0.459942	0.732486	9930104L06Rik	processed_transcript	RIKEN cDNA 9930104L06 gene
4	124937101	124937300	*	0.816623	0.907161	0.0866973	4	124918465	124939311	-	ENSMUSG00000028873	0	1042.86	0.871032	-0.199203	0.51318	-0.388174	0.697888	0.875998	Cdca8	protein_coding	cell division cycle associated 8
4	124937101	124937300	*	0.816623	0.907161	0.0866973	4	124937048	124944656	+	ENSMUSG00000044730	0	403.266	0.938576	-0.091455	0.123765	-0.738942	0.459942	0.732486	9930104L06Rik	processed_transcript	RIKEN cDNA 9930104L06 gene
4	124937201	124937400	*	0.625307	0.866561	0.232021	4	124918465	124939311	-	ENSMUSG00000028873	0	1042.86	0.871032	-0.199203	0.51318	-0.388174	0.697888	0.875998	Cdca8	protein_coding	cell division cycle associated 8
4	124937201	124937400	*	0.625307	0.866561	0.232021	4	124937048	124944656	+	ENSMUSG00000044730	0	403.266	0.938576	-0.091455	0.123765	-0.738942	0.459942	0.732486	9930104L06Rik	processed_transcript	RIKEN cDNA 9930104L06 gene
4	124937301	124937500	*	0.760623	0.897323	0.169194	4	124918465	124939311	-	ENSMUSG00000028873	0	1042.86	0.871032	-0.199203	0.51318	-0.388174	0.697888	0.875998	Cdca8	protein_coding	cell division cycle associated 8
4	124937301	124937500	*	0.760623	0.897323	0.169194	4	124937048	124944656	+	ENSMUSG00000044730	0	403.266	0.938576	-0.091455	0.123765	-0.738942	0.459942	0.732486	9930104L06Rik	processed_transcript	RIKEN cDNA 9930104L06 gene
4	125021001	125021200	*	0.455816	0.812959	-0.807804	4	125016585	125055380	+	ENSMUSG00000028869	0	2164.71	1.26642	0.340759	0.129552	2.63028	0.00853133	0.0951977	Gnl2	protein_coding	guanine nucleotide binding protein-like 2 (nucleolar)
4	125021101	125021300	*	0.619921	0.86528	-0.956677	4	125016585	125055380	+	ENSMUSG00000028869	0	2164.71	1.26642	0.340759	0.129552	2.63028	0.00853133	0.0951977	Gnl2	protein_coding	guanine nucleotide binding protein-like 2 (nucleolar)
4	125030401	125030600	*	0.422949	0.799357	-1.60174	4	125016585	125055380	+	ENSMUSG00000028869	0	2164.71	1.26642	0.340759	0.129552	2.63028	0.00853133	0.0951977	Gnl2	protein_coding	guanine nucleotide binding protein-like 2 (nucleolar)
4	125030501	125030700	*	0.858217	0.91377	0.540291	4	125016585	125055380	+	ENSMUSG00000028869	0	2164.71	1.26642	0.340759	0.129552	2.63028	0.00853133	0.0951977	Gnl2	protein_coding	guanine nucleotide binding protein-like 2 (nucleolar)
4	125037401	125037600	*	0.697866	0.884854	-1.03937	4	125016585	125055380	+	ENSMUSG00000028869	0	2164.71	1.26642	0.340759	0.129552	2.63028	0.00853133	0.0951977	Gnl2	protein_coding	guanine nucleotide binding protein-like 2 (nucleolar)
4	125037501	125037700	*	0.0694761	0.465686	-2.40223	4	125016585	125055380	+	ENSMUSG00000028869	0	2164.71	1.26642	0.340759	0.129552	2.63028	0.00853133	0.0951977	Gnl2	protein_coding	guanine nucleotide binding protein-like 2 (nucleolar)
4	125037601	125037800	*	0.130846	0.577405	-1.49684	4	125016585	125055380	+	ENSMUSG00000028869	0	2164.71	1.26642	0.340759	0.129552	2.63028	0.00853133	0.0951977	Gnl2	protein_coding	guanine nucleotide binding protein-like 2 (nucleolar)
4	125037701	125037900	*	0.676122	0.879636	-0.566731	4	125016585	125055380	+	ENSMUSG00000028869	0	2164.71	1.26642	0.340759	0.129552	2.63028	0.00853133	0.0951977	Gnl2	protein_coding	guanine nucleotide binding protein-like 2 (nucleolar)
4	125037801	125038000	*	0.72519	0.890463	-0.849882	4	125016585	125055380	+	ENSMUSG00000028869	0	2164.71	1.26642	0.340759	0.129552	2.63028	0.00853133	0.0951977	Gnl2	protein_coding	guanine nucleotide binding protein-like 2 (nucleolar)
4	125037901	125038100	*	0.934571	0.924768	-0.324675	4	125016585	125055380	+	ENSMUSG00000028869	0	2164.71	1.26642	0.340759	0.129552	2.63028	0.00853133	0.0951977	Gnl2	protein_coding	guanine nucleotide binding protein-like 2 (nucleolar)
4	125038001	125038200	*	0.934571	0.924768	-0.324675	4	125016585	125055380	+	ENSMUSG00000028869	0	2164.71	1.26642	0.340759	0.129552	2.63028	0.00853133	0.0951977	Gnl2	protein_coding	guanine nucleotide binding protein-like 2 (nucleolar)
4	125057201	125057400	*	0.253692	0.702857	5.44063	4	125016585	125055380	+	ENSMUSG00000028869	1822	2164.71	1.26642	0.340759	0.129552	2.63028	0.00853133	0.0951977	Gnl2	protein_coding	guanine nucleotide binding protein-like 2 (nucleolar)
4	125057301	125057500	*	0.48028	0.822085	-2.52711	4	125016585	125055380	+	ENSMUSG00000028869	1922	2164.71	1.26642	0.340759	0.129552	2.63028	0.00853133	0.0951977	Gnl2	protein_coding	guanine nucleotide binding protein-like 2 (nucleolar)
4	125064901	125065100	*	0.435083	0.804763	6.20645	4	125066672	125074042	+	ENSMUSG00000050213	-1573	546.323	1.06457	0.0902711	0.111593	0.808935	0.418553	0.704674	Snip1	protein_coding	Smad nuclear interacting protein 1
4	125065001	125065200	*	0.453951	0.812346	2.58457	4	125066672	125074042	+	ENSMUSG00000050213	-1473	546.323	1.06457	0.0902711	0.111593	0.808935	0.418553	0.704674	Snip1	protein_coding	Smad nuclear interacting protein 1
4	125065101	125065300	*	0.371314	0.776181	-2.17733	4	125066672	125074042	+	ENSMUSG00000050213	-1373	546.323	1.06457	0.0902711	0.111593	0.808935	0.418553	0.704674	Snip1	protein_coding	Smad nuclear interacting protein 1
4	125065201	125065400	*	0.0177519	0.270353	-8.7941	4	125066672	125074042	+	ENSMUSG00000050213	-1273	546.323	1.06457	0.0902711	0.111593	0.808935	0.418553	0.704674	Snip1	protein_coding	Smad nuclear interacting protein 1
4	125086801	125087000	*	0.967257	0.92934	0.0784494	4	125085134	125113238	+	ENSMUSG00000028863	0	528.732	1.07923	0.109999	0.0780945	1.40853	0.158973	0.459473	Meaf6	protein_coding	MYST/Esa1-associated factor 6
4	125086901	125087100	*	0.82216	0.907892	-0.601123	4	125085134	125113238	+	ENSMUSG00000028863	0	528.732	1.07923	0.109999	0.0780945	1.40853	0.158973	0.459473	Meaf6	protein_coding	MYST/Esa1-associated factor 6
4	125099501	125099700	*	0.0134024	0.240888	-2.06492	4	125085134	125113238	+	ENSMUSG00000028863	0	528.732	1.07923	0.109999	0.0780945	1.40853	0.158973	0.459473	Meaf6	protein_coding	MYST/Esa1-associated factor 6
4	125099601	125099800	*	0.25606	0.704822	-0.716314	4	125085134	125113238	+	ENSMUSG00000028863	0	528.732	1.07923	0.109999	0.0780945	1.40853	0.158973	0.459473	Meaf6	protein_coding	MYST/Esa1-associated factor 6
4	125099701	125099900	*	0.329501	0.752846	2.75105	4	125085134	125113238	+	ENSMUSG00000028863	0	528.732	1.07923	0.109999	0.0780945	1.40853	0.158973	0.459473	Meaf6	protein_coding	MYST/Esa1-associated factor 6
4	125099801	125100000	*	0.254751	0.703792	4.30862	4	125085134	125113238	+	ENSMUSG00000028863	0	528.732	1.07923	0.109999	0.0780945	1.40853	0.158973	0.459473	Meaf6	protein_coding	MYST/Esa1-associated factor 6
4	125114501	125114700	*	0.432723	0.803765	-4.86208	4	125085134	125113238	+	ENSMUSG00000028863	1264	528.732	1.07923	0.109999	0.0780945	1.40853	0.158973	0.459473	Meaf6	protein_coding	MYST/Esa1-associated factor 6
4	125114601	125114800	*	0.688275	0.882514	-0.501389	4	125085134	125113238	+	ENSMUSG00000028863	1364	528.732	1.07923	0.109999	0.0780945	1.40853	0.158973	0.459473	Meaf6	protein_coding	MYST/Esa1-associated factor 6
4	125116701	125116900	*	0.0732064	0.474333	-5.16191	4	125118423	125127840	-	ENSMUSG00000042677	1524	1040.33	1.71892	0.781504	0.330918	2.36163	0.018195	0.148756	Zc3h12a	protein_coding	zinc finger CCCH type containing 12A
4	125116801	125117000	*	0.00506214	0.154087	-9.64315	4	125118423	125127840	-	ENSMUSG00000042677	1424	1040.33	1.71892	0.781504	0.330918	2.36163	0.018195	0.148756	Zc3h12a	protein_coding	zinc finger CCCH type containing 12A
4	125116901	125117100	*	0.0166902	0.263786	-13.9987	4	125118423	125127840	-	ENSMUSG00000042677	1324	1040.33	1.71892	0.781504	0.330918	2.36163	0.018195	0.148756	Zc3h12a	protein_coding	zinc finger CCCH type containing 12A
4	125127601	125127800	*	0.445318	0.808675	0.384625	4	125118423	125127840	-	ENSMUSG00000042677	0	1040.33	1.71892	0.781504	0.330918	2.36163	0.018195	0.148756	Zc3h12a	protein_coding	zinc finger CCCH type containing 12A
4	125127701	125127900	*	0.691061	0.883293	0.200689	4	125118423	125127840	-	ENSMUSG00000042677	0	1040.33	1.71892	0.781504	0.330918	2.36163	0.018195	0.148756	Zc3h12a	protein_coding	zinc finger CCCH type containing 12A
4	125128301	125128500	*	0.424146	0.799882	4.41771	4	125118423	125127840	-	ENSMUSG00000042677	-462	1040.33	1.71892	0.781504	0.330918	2.36163	0.018195	0.148756	Zc3h12a	protein_coding	zinc finger CCCH type containing 12A
4	126047901	126048100	*	0.981146	0.931048	-0.0846092	4	126046925	126055532	+	ENSMUSG00000028861	0	1478.24	1.03235	0.0459279	0.100666	0.456243	0.648215	0.848271	Mrps15	protein_coding	mitochondrial ribosomal protein S15
4	126048001	126048200	*	0.65138	0.873258	1.02548	4	126046925	126055532	+	ENSMUSG00000028861	0	1478.24	1.03235	0.0459279	0.100666	0.456243	0.648215	0.848271	Mrps15	protein_coding	mitochondrial ribosomal protein S15
4	126048101	126048300	*	0.195693	0.653865	3.01274	4	126046925	126055532	+	ENSMUSG00000028861	0	1478.24	1.03235	0.0459279	0.100666	0.456243	0.648215	0.848271	Mrps15	protein_coding	mitochondrial ribosomal protein S15
4	126048201	126048400	*	0.661444	0.875965	-1.21524	4	126046925	126055532	+	ENSMUSG00000028861	0	1478.24	1.03235	0.0459279	0.100666	0.456243	0.648215	0.848271	Mrps15	protein_coding	mitochondrial ribosomal protein S15
4	126048301	126048500	*	0.71242	0.887564	-0.894716	4	126046925	126055532	+	ENSMUSG00000028861	0	1478.24	1.03235	0.0459279	0.100666	0.456243	0.648215	0.848271	Mrps15	protein_coding	mitochondrial ribosomal protein S15
4	126048401	126048600	*	0.864357	0.914632	0.73414	4	126046925	126055532	+	ENSMUSG00000028861	0	1478.24	1.03235	0.0459279	0.100666	0.456243	0.648215	0.848271	Mrps15	protein_coding	mitochondrial ribosomal protein S15
4	126058001	126058200	*	0.578688	0.853804	0.256027	4	126058565	126092195	+	ENSMUSG00000042616	-366	205.726	1.1215	0.165435	0.0964801	1.7147	0.0863998	0.342148	Oscp1	protein_coding	organic solute carrier partner 1
4	126058101	126058300	*	0.191943	0.650195	0.789712	4	126058565	126092195	+	ENSMUSG00000042616	-266	205.726	1.1215	0.165435	0.0964801	1.7147	0.0863998	0.342148	Oscp1	protein_coding	organic solute carrier partner 1
4	126058301	126058500	*	0.524785	0.836388	-0.327196	4	126058565	126092195	+	ENSMUSG00000042616	-66	205.726	1.1215	0.165435	0.0964801	1.7147	0.0863998	0.342148	Oscp1	protein_coding	organic solute carrier partner 1
4	126058401	126058600	*	0.59453	0.858135	0.254695	4	126058565	126092195	+	ENSMUSG00000042616	0	205.726	1.1215	0.165435	0.0964801	1.7147	0.0863998	0.342148	Oscp1	protein_coding	organic solute carrier partner 1
4	126058501	126058700	*	0.127719	0.57313	0.967742	4	126058565	126092195	+	ENSMUSG00000042616	0	205.726	1.1215	0.165435	0.0964801	1.7147	0.0863998	0.342148	Oscp1	protein_coding	organic solute carrier partner 1
4	126058701	126058900	*	0.0975789	0.523562	1.25737	4	126058565	126092195	+	ENSMUSG00000042616	0	205.726	1.1215	0.165435	0.0964801	1.7147	0.0863998	0.342148	Oscp1	protein_coding	organic solute carrier partner 1
4	126058801	126059000	*	0.380401	0.780072	1.04082	4	126058565	126092195	+	ENSMUSG00000042616	0	205.726	1.1215	0.165435	0.0964801	1.7147	0.0863998	0.342148	Oscp1	protein_coding	organic solute carrier partner 1
4	126058901	126059100	*	0.464138	0.816028	1.19946	4	126058565	126092195	+	ENSMUSG00000042616	0	205.726	1.1215	0.165435	0.0964801	1.7147	0.0863998	0.342148	Oscp1	protein_coding	organic solute carrier partner 1
4	126059001	126059200	*	0.429411	0.802352	1.70291	4	126058565	126092195	+	ENSMUSG00000042616	0	205.726	1.1215	0.165435	0.0964801	1.7147	0.0863998	0.342148	Oscp1	protein_coding	organic solute carrier partner 1
4	126059101	126059300	*	0.426388	0.800866	4.13712	4	126058565	126092195	+	ENSMUSG00000042616	0	205.726	1.1215	0.165435	0.0964801	1.7147	0.0863998	0.342148	Oscp1	protein_coding	organic solute carrier partner 1
4	126059201	126059400	*	0.591922	0.8574	2.52667	4	126058565	126092195	+	ENSMUSG00000042616	0	205.726	1.1215	0.165435	0.0964801	1.7147	0.0863998	0.342148	Oscp1	protein_coding	organic solute carrier partner 1
4	126059301	126059500	*	0.137573	0.586868	-7.36127	4	126058565	126092195	+	ENSMUSG00000042616	0	205.726	1.1215	0.165435	0.0964801	1.7147	0.0863998	0.342148	Oscp1	protein_coding	organic solute carrier partner 1
4	126059401	126059600	*	0.00617478	0.169359	-7.83443	4	126058565	126092195	+	ENSMUSG00000042616	0	205.726	1.1215	0.165435	0.0964801	1.7147	0.0863998	0.342148	Oscp1	protein_coding	organic solute carrier partner 1
4	126059501	126059700	*	0.608895	0.861942	-1.19085	4	126058565	126092195	+	ENSMUSG00000042616	0	205.726	1.1215	0.165435	0.0964801	1.7147	0.0863998	0.342148	Oscp1	protein_coding	organic solute carrier partner 1
4	126059601	126059800	*	0.00811583	0.19228	5.32321	4	126058565	126092195	+	ENSMUSG00000042616	0	205.726	1.1215	0.165435	0.0964801	1.7147	0.0863998	0.342148	Oscp1	protein_coding	organic solute carrier partner 1
4	126059701	126059900	*	0.661405	0.875965	1.17167	4	126058565	126092195	+	ENSMUSG00000042616	0	205.726	1.1215	0.165435	0.0964801	1.7147	0.0863998	0.342148	Oscp1	protein_coding	organic solute carrier partner 1
4	126063201	126063400	*	0.569145	0.851172	-1.54851	4	126058565	126092195	+	ENSMUSG00000042616	0	205.726	1.1215	0.165435	0.0964801	1.7147	0.0863998	0.342148	Oscp1	protein_coding	organic solute carrier partner 1
4	126063301	126063500	*	0.797235	0.903745	-0.851921	4	126058565	126092195	+	ENSMUSG00000042616	0	205.726	1.1215	0.165435	0.0964801	1.7147	0.0863998	0.342148	Oscp1	protein_coding	organic solute carrier partner 1
4	126069801	126070000	*	0.559295	0.848408	0.962318	4	126058565	126092195	+	ENSMUSG00000042616	0	205.726	1.1215	0.165435	0.0964801	1.7147	0.0863998	0.342148	Oscp1	protein_coding	organic solute carrier partner 1
4	126069801	126070000	*	0.559295	0.848408	0.962318	4	126069867	126070280	-	ENSMUSG00000079942	0	8.50332	1.21412	0.279911	0.368213	0.760187	0.447143	0.724294	Rpl28-ps3	processed_pseudogene	ribosomal protein L28, pseudogene 3
4	126069901	126070100	*	0.845681	0.911743	-0.194392	4	126058565	126092195	+	ENSMUSG00000042616	0	205.726	1.1215	0.165435	0.0964801	1.7147	0.0863998	0.342148	Oscp1	protein_coding	organic solute carrier partner 1
4	126069901	126070100	*	0.845681	0.911743	-0.194392	4	126069867	126070280	-	ENSMUSG00000079942	0	8.50332	1.21412	0.279911	0.368213	0.760187	0.447143	0.724294	Rpl28-ps3	processed_pseudogene	ribosomal protein L28, pseudogene 3
4	126070001	126070200	*	0.918803	0.92234	0.0888875	4	126058565	126092195	+	ENSMUSG00000042616	0	205.726	1.1215	0.165435	0.0964801	1.7147	0.0863998	0.342148	Oscp1	protein_coding	organic solute carrier partner 1
4	126070001	126070200	*	0.918803	0.92234	0.0888875	4	126069867	126070280	-	ENSMUSG00000079942	0	8.50332	1.21412	0.279911	0.368213	0.760187	0.447143	0.724294	Rpl28-ps3	processed_pseudogene	ribosomal protein L28, pseudogene 3
4	126071901	126072100	*	0.0190754	0.278459	-5.26816	4	126058565	126092195	+	ENSMUSG00000042616	0	205.726	1.1215	0.165435	0.0964801	1.7147	0.0863998	0.342148	Oscp1	protein_coding	organic solute carrier partner 1
4	126071901	126072100	*	0.0190754	0.278459	-5.26816	4	126069867	126070280	-	ENSMUSG00000079942	-1622	8.50332	1.21412	0.279911	0.368213	0.760187	0.447143	0.724294	Rpl28-ps3	processed_pseudogene	ribosomal protein L28, pseudogene 3
4	126072001	126072200	*	0.74059	0.893292	-0.393469	4	126058565	126092195	+	ENSMUSG00000042616	0	205.726	1.1215	0.165435	0.0964801	1.7147	0.0863998	0.342148	Oscp1	protein_coding	organic solute carrier partner 1
4	126072001	126072200	*	0.74059	0.893292	-0.393469	4	126069867	126070280	-	ENSMUSG00000079942	-1722	8.50332	1.21412	0.279911	0.368213	0.760187	0.447143	0.724294	Rpl28-ps3	processed_pseudogene	ribosomal protein L28, pseudogene 3
4	126072101	126072300	*	0.338245	0.757697	2.25348	4	126058565	126092195	+	ENSMUSG00000042616	0	205.726	1.1215	0.165435	0.0964801	1.7147	0.0863998	0.342148	Oscp1	protein_coding	organic solute carrier partner 1
4	126072101	126072300	*	0.338245	0.757697	2.25348	4	126069867	126070280	-	ENSMUSG00000079942	-1822	8.50332	1.21412	0.279911	0.368213	0.760187	0.447143	0.724294	Rpl28-ps3	processed_pseudogene	ribosomal protein L28, pseudogene 3
4	126079101	126079300	*	0.590972	0.857112	-3.7376	4	126058565	126092195	+	ENSMUSG00000042616	0	205.726	1.1215	0.165435	0.0964801	1.7147	0.0863998	0.342148	Oscp1	protein_coding	organic solute carrier partner 1
4	126079201	126079400	*	0.342543	0.759928	-6.49123	4	126058565	126092195	+	ENSMUSG00000042616	0	205.726	1.1215	0.165435	0.0964801	1.7147	0.0863998	0.342148	Oscp1	protein_coding	organic solute carrier partner 1
4	126086201	126086400	*	0.00225807	0.104583	-8.5729	4	126058565	126092195	+	ENSMUSG00000042616	0	205.726	1.1215	0.165435	0.0964801	1.7147	0.0863998	0.342148	Oscp1	protein_coding	organic solute carrier partner 1
4	126086301	126086500	*	0.0237152	0.305839	-5.73057	4	126058565	126092195	+	ENSMUSG00000042616	0	205.726	1.1215	0.165435	0.0964801	1.7147	0.0863998	0.342148	Oscp1	protein_coding	organic solute carrier partner 1
4	126090801	126091000	*	0.434611	0.80458	-3.5469	4	126058565	126092195	+	ENSMUSG00000042616	0	205.726	1.1215	0.165435	0.0964801	1.7147	0.0863998	0.342148	Oscp1	protein_coding	organic solute carrier partner 1
4	126090901	126091100	*	0.441227	0.80741	-1.70559	4	126058565	126092195	+	ENSMUSG00000042616	0	205.726	1.1215	0.165435	0.0964801	1.7147	0.0863998	0.342148	Oscp1	protein_coding	organic solute carrier partner 1
4	126091001	126091200	*	0.841949	0.911178	-0.396116	4	126058565	126092195	+	ENSMUSG00000042616	0	205.726	1.1215	0.165435	0.0964801	1.7147	0.0863998	0.342148	Oscp1	protein_coding	organic solute carrier partner 1
4	126092101	126092300	*	0.25979	0.707586	-2.81663	4	126058565	126092195	+	ENSMUSG00000042616	0	205.726	1.1215	0.165435	0.0964801	1.7147	0.0863998	0.342148	Oscp1	protein_coding	organic solute carrier partner 1
4	126092201	126092400	*	0.25979	0.707586	-2.81663	4	126058565	126092195	+	ENSMUSG00000042616	7	205.726	1.1215	0.165435	0.0964801	1.7147	0.0863998	0.342148	Oscp1	protein_coding	organic solute carrier partner 1
4	126097801	126098000	*	0.206414	0.664275	-2.08805	4	126096623	126098584	+	ENSMUSG00000050188	0	473.416	0.946785	-0.0788911	0.153925	-0.51253	0.60828	0.82727	Lsm10	protein_coding	U7 snRNP-specific Sm-like protein LSM10
4	126097901	126098100	*	0.601518	0.860143	-0.521796	4	126096623	126098584	+	ENSMUSG00000050188	0	473.416	0.946785	-0.0788911	0.153925	-0.51253	0.60828	0.82727	Lsm10	protein_coding	U7 snRNP-specific Sm-like protein LSM10
4	126098001	126098200	*	0.851628	0.912491	-0.303538	4	126096623	126098584	+	ENSMUSG00000050188	0	473.416	0.946785	-0.0788911	0.153925	-0.51253	0.60828	0.82727	Lsm10	protein_coding	U7 snRNP-specific Sm-like protein LSM10
4	126098101	126098300	*	0.152365	0.606149	-3.74603	4	126096623	126098584	+	ENSMUSG00000050188	0	473.416	0.946785	-0.0788911	0.153925	-0.51253	0.60828	0.82727	Lsm10	protein_coding	U7 snRNP-specific Sm-like protein LSM10
4	126098201	126098400	*	0.376401	0.778349	-1.74565	4	126096623	126098584	+	ENSMUSG00000050188	0	473.416	0.946785	-0.0788911	0.153925	-0.51253	0.60828	0.82727	Lsm10	protein_coding	U7 snRNP-specific Sm-like protein LSM10
4	126098301	126098500	*	0.198214	0.656239	-5.28358	4	126096623	126098584	+	ENSMUSG00000050188	0	473.416	0.946785	-0.0788911	0.153925	-0.51253	0.60828	0.82727	Lsm10	protein_coding	U7 snRNP-specific Sm-like protein LSM10
4	126102301	126102500	*	0.044188	0.392243	-9.79566	4	126103957	126141029	+	ENSMUSG00000042608	-1458	1893.59	1.33645	0.418407	0.216887	1.92914	0.0537132	0.265684	Stk40	protein_coding	serine/threonine kinase 40
4	126102401	126102600	*	0.262931	0.709982	-3.95529	4	126103957	126141029	+	ENSMUSG00000042608	-1358	1893.59	1.33645	0.418407	0.216887	1.92914	0.0537132	0.265684	Stk40	protein_coding	serine/threonine kinase 40
4	126103401	126103600	*	0.690111	0.883076	-0.182262	4	126103957	126141029	+	ENSMUSG00000042608	-358	1893.59	1.33645	0.418407	0.216887	1.92914	0.0537132	0.265684	Stk40	protein_coding	serine/threonine kinase 40
4	126103501	126103700	*	0.59259	0.857621	-0.254405	4	126103957	126141029	+	ENSMUSG00000042608	-258	1893.59	1.33645	0.418407	0.216887	1.92914	0.0537132	0.265684	Stk40	protein_coding	serine/threonine kinase 40
4	126103601	126103800	*	0.336438	0.756913	0.468861	4	126103957	126141029	+	ENSMUSG00000042608	-158	1893.59	1.33645	0.418407	0.216887	1.92914	0.0537132	0.265684	Stk40	protein_coding	serine/threonine kinase 40
4	126103701	126103900	*	0.500269	0.828652	0.32343	4	126103957	126141029	+	ENSMUSG00000042608	-58	1893.59	1.33645	0.418407	0.216887	1.92914	0.0537132	0.265684	Stk40	protein_coding	serine/threonine kinase 40
4	126103801	126104000	*	0.243645	0.695911	-0.790563	4	126103957	126141029	+	ENSMUSG00000042608	0	1893.59	1.33645	0.418407	0.216887	1.92914	0.0537132	0.265684	Stk40	protein_coding	serine/threonine kinase 40
4	126104401	126104600	*	0.0267224	0.321102	-1.29811	4	126103957	126141029	+	ENSMUSG00000042608	0	1893.59	1.33645	0.418407	0.216887	1.92914	0.0537132	0.265684	Stk40	protein_coding	serine/threonine kinase 40
4	126104501	126104700	*	0.367962	0.774211	-0.598426	4	126103957	126141029	+	ENSMUSG00000042608	0	1893.59	1.33645	0.418407	0.216887	1.92914	0.0537132	0.265684	Stk40	protein_coding	serine/threonine kinase 40
4	126105701	126105900	*	0.00643897	0.172374	-13.684	4	126103957	126141029	+	ENSMUSG00000042608	0	1893.59	1.33645	0.418407	0.216887	1.92914	0.0537132	0.265684	Stk40	protein_coding	serine/threonine kinase 40
4	126105801	126106000	*	0.00120452	0.0768799	-15.0758	4	126103957	126141029	+	ENSMUSG00000042608	0	1893.59	1.33645	0.418407	0.216887	1.92914	0.0537132	0.265684	Stk40	protein_coding	serine/threonine kinase 40
4	126105901	126106100	*	0.000505027	0.0503413	-21.8172	4	126103957	126141029	+	ENSMUSG00000042608	0	1893.59	1.33645	0.418407	0.216887	1.92914	0.0537132	0.265684	Stk40	protein_coding	serine/threonine kinase 40
4	126106001	126106200	*	0.000995058	0.0703754	-25.7034	4	126103957	126141029	+	ENSMUSG00000042608	0	1893.59	1.33645	0.418407	0.216887	1.92914	0.0537132	0.265684	Stk40	protein_coding	serine/threonine kinase 40
4	126108201	126108400	*	0.018395	0.274536	-16.3354	4	126103957	126141029	+	ENSMUSG00000042608	0	1893.59	1.33645	0.418407	0.216887	1.92914	0.0537132	0.265684	Stk40	protein_coding	serine/threonine kinase 40
4	126110101	126110300	*	0.805129	0.905046	-0.265028	4	126103957	126141029	+	ENSMUSG00000042608	0	1893.59	1.33645	0.418407	0.216887	1.92914	0.0537132	0.265684	Stk40	protein_coding	serine/threonine kinase 40
4	126110201	126110400	*	0.0530822	0.42089	-4.13558	4	126103957	126141029	+	ENSMUSG00000042608	0	1893.59	1.33645	0.418407	0.216887	1.92914	0.0537132	0.265684	Stk40	protein_coding	serine/threonine kinase 40
4	126110301	126110500	*	0.129614	0.57566	-5.47569	4	126103957	126141029	+	ENSMUSG00000042608	0	1893.59	1.33645	0.418407	0.216887	1.92914	0.0537132	0.265684	Stk40	protein_coding	serine/threonine kinase 40
4	126114201	126114400	*	0.104371	0.536256	-7.42028	4	126103957	126141029	+	ENSMUSG00000042608	0	1893.59	1.33645	0.418407	0.216887	1.92914	0.0537132	0.265684	Stk40	protein_coding	serine/threonine kinase 40
4	126114301	126114500	*	0.104371	0.536256	-7.42028	4	126103957	126141029	+	ENSMUSG00000042608	0	1893.59	1.33645	0.418407	0.216887	1.92914	0.0537132	0.265684	Stk40	protein_coding	serine/threonine kinase 40
4	126117201	126117400	*	0.510863	0.832364	-3.32191	4	126103957	126141029	+	ENSMUSG00000042608	0	1893.59	1.33645	0.418407	0.216887	1.92914	0.0537132	0.265684	Stk40	protein_coding	serine/threonine kinase 40
4	126117301	126117500	*	0.224585	0.679973	-4.04154	4	126103957	126141029	+	ENSMUSG00000042608	0	1893.59	1.33645	0.418407	0.216887	1.92914	0.0537132	0.265684	Stk40	protein_coding	serine/threonine kinase 40
4	126117401	126117600	*	0.0404921	0.378264	-7.30769	4	126103957	126141029	+	ENSMUSG00000042608	0	1893.59	1.33645	0.418407	0.216887	1.92914	0.0537132	0.265684	Stk40	protein_coding	serine/threonine kinase 40
4	126126001	126126200	*	0.340522	0.758944	5.75299	4	126103957	126141029	+	ENSMUSG00000042608	0	1893.59	1.33645	0.418407	0.216887	1.92914	0.0537132	0.265684	Stk40	protein_coding	serine/threonine kinase 40
4	126126101	126126300	*	0.340522	0.758944	5.75299	4	126103957	126141029	+	ENSMUSG00000042608	0	1893.59	1.33645	0.418407	0.216887	1.92914	0.0537132	0.265684	Stk40	protein_coding	serine/threonine kinase 40
4	126136001	126136200	*	0.520979	0.835218	1.33526	4	126103957	126141029	+	ENSMUSG00000042608	0	1893.59	1.33645	0.418407	0.216887	1.92914	0.0537132	0.265684	Stk40	protein_coding	serine/threonine kinase 40
4	126136101	126136300	*	0.520979	0.835218	1.33526	4	126103957	126141029	+	ENSMUSG00000042608	0	1893.59	1.33645	0.418407	0.216887	1.92914	0.0537132	0.265684	Stk40	protein_coding	serine/threonine kinase 40
4	126150501	126150700	*	0.973066	0.929949	-0.0627825	4	126150602	126163491	-	ENSMUSG00000073758	0	226.032	1.27202	0.347117	0.18469	1.87946	0.0601823	0.284536	Sh3d21	protein_coding	SH3 domain containing 21
4	126150501	126150700	*	0.973066	0.929949	-0.0627825	4	126147744	126149875	+	ENSMUSG00000050212	627	1826.12	1.20838	0.273073	0.135085	2.02148	0.0432298	0.237828	Eva1b	protein_coding	eva-1 homolog B (C. elegans)
4	126150601	126150800	*	0.442559	0.807852	-1.10503	4	126150602	126163491	-	ENSMUSG00000073758	0	226.032	1.27202	0.347117	0.18469	1.87946	0.0601823	0.284536	Sh3d21	protein_coding	SH3 domain containing 21
4	126150601	126150800	*	0.442559	0.807852	-1.10503	4	126147744	126149875	+	ENSMUSG00000050212	727	1826.12	1.20838	0.273073	0.135085	2.02148	0.0432298	0.237828	Eva1b	protein_coding	eva-1 homolog B (C. elegans)
4	126150701	126150900	*	0.826443	0.908477	-0.373536	4	126150602	126163491	-	ENSMUSG00000073758	0	226.032	1.27202	0.347117	0.18469	1.87946	0.0601823	0.284536	Sh3d21	protein_coding	SH3 domain containing 21
4	126150701	126150900	*	0.826443	0.908477	-0.373536	4	126147744	126149875	+	ENSMUSG00000050212	827	1826.12	1.20838	0.273073	0.135085	2.02148	0.0432298	0.237828	Eva1b	protein_coding	eva-1 homolog B (C. elegans)
4	126150801	126151000	*	0.799556	0.904111	0.790381	4	126150602	126163491	-	ENSMUSG00000073758	0	226.032	1.27202	0.347117	0.18469	1.87946	0.0601823	0.284536	Sh3d21	protein_coding	SH3 domain containing 21
4	126150801	126151000	*	0.799556	0.904111	0.790381	4	126147744	126149875	+	ENSMUSG00000050212	927	1826.12	1.20838	0.273073	0.135085	2.02148	0.0432298	0.237828	Eva1b	protein_coding	eva-1 homolog B (C. elegans)
4	126166101	126166300	*	0.811086	0.906114	-1.40957	4	126164082	126202760	-	ENSMUSG00000043962	0	4400.9	1.00434	0.0062436	0.114358	0.0545968	0.95646	0.985766	Thrap3	protein_coding	thyroid hormone receptor associated protein 3
4	126166201	126166400	*	0.485191	0.823712	-2.10726	4	126164082	126202760	-	ENSMUSG00000043962	0	4400.9	1.00434	0.0062436	0.114358	0.0545968	0.95646	0.985766	Thrap3	protein_coding	thyroid hormone receptor associated protein 3
4	126166301	126166500	*	0.195727	0.653865	-8.25794	4	126164082	126202760	-	ENSMUSG00000043962	0	4400.9	1.00434	0.0062436	0.114358	0.0545968	0.95646	0.985766	Thrap3	protein_coding	thyroid hormone receptor associated protein 3
4	126166401	126166600	*	0.893406	0.918614	1.16667	4	126164082	126202760	-	ENSMUSG00000043962	0	4400.9	1.00434	0.0062436	0.114358	0.0545968	0.95646	0.985766	Thrap3	protein_coding	thyroid hormone receptor associated protein 3
4	126181201	126181400	*	0.800399	0.904253	0.413376	4	126164082	126202760	-	ENSMUSG00000043962	0	4400.9	1.00434	0.0062436	0.114358	0.0545968	0.95646	0.985766	Thrap3	protein_coding	thyroid hormone receptor associated protein 3
4	126181301	126181500	*	0.800399	0.904253	0.413376	4	126164082	126202760	-	ENSMUSG00000043962	0	4400.9	1.00434	0.0062436	0.114358	0.0545968	0.95646	0.985766	Thrap3	protein_coding	thyroid hormone receptor associated protein 3
4	126199601	126199800	*	0.270859	0.715523	-3.38712	4	126164082	126202760	-	ENSMUSG00000043962	0	4400.9	1.00434	0.0062436	0.114358	0.0545968	0.95646	0.985766	Thrap3	protein_coding	thyroid hormone receptor associated protein 3
4	126199701	126199900	*	0.346816	0.76262	-2.40516	4	126164082	126202760	-	ENSMUSG00000043962	0	4400.9	1.00434	0.0062436	0.114358	0.0545968	0.95646	0.985766	Thrap3	protein_coding	thyroid hormone receptor associated protein 3
4	126199801	126200000	*	0.769945	0.899039	0.526316	4	126164082	126202760	-	ENSMUSG00000043962	0	4400.9	1.00434	0.0062436	0.114358	0.0545968	0.95646	0.985766	Thrap3	protein_coding	thyroid hormone receptor associated protein 3
4	126202901	126203100	*	0.971319	0.929688	-0.0329121	4	126164082	126202760	-	ENSMUSG00000043962	-142	4400.9	1.00434	0.0062436	0.114358	0.0545968	0.95646	0.985766	Thrap3	protein_coding	thyroid hormone receptor associated protein 3
4	126203001	126203200	*	0.446707	0.809373	-0.428053	4	126164082	126202760	-	ENSMUSG00000043962	-242	4400.9	1.00434	0.0062436	0.114358	0.0545968	0.95646	0.985766	Thrap3	protein_coding	thyroid hormone receptor associated protein 3
4	126203101	126203300	*	0.237597	0.691018	-0.635664	4	126164082	126202760	-	ENSMUSG00000043962	-342	4400.9	1.00434	0.0062436	0.114358	0.0545968	0.95646	0.985766	Thrap3	protein_coding	thyroid hormone receptor associated protein 3
4	126203201	126203400	*	0.217059	0.673433	-2.96921	4	126164082	126202760	-	ENSMUSG00000043962	-442	4400.9	1.00434	0.0062436	0.114358	0.0545968	0.95646	0.985766	Thrap3	protein_coding	thyroid hormone receptor associated protein 3
4	126204601	126204800	*	0.443852	0.808172	1.23357	4	126164082	126202760	-	ENSMUSG00000043962	-1842	4400.9	1.00434	0.0062436	0.114358	0.0545968	0.95646	0.985766	Thrap3	protein_coding	thyroid hormone receptor associated protein 3
4	126204701	126204900	*	0.713383	0.88774	0.373879	4	126164082	126202760	-	ENSMUSG00000043962	-1942	4400.9	1.00434	0.0062436	0.114358	0.0545968	0.95646	0.985766	Thrap3	protein_coding	thyroid hormone receptor associated protein 3
4	126235301	126235500	*	0.756497	0.896394	1.20804	4	126232167	126256343	-	ENSMUSG00000028849	0	9519.54	1.29341	0.371184	0.0919701	4.03592	5.43878e-05	0.00516279	Map7d1	protein_coding	MAP7 domain containing 1
4	126235401	126235600	*	0.66859	0.877704	-1.43005	4	126232167	126256343	-	ENSMUSG00000028849	0	9519.54	1.29341	0.371184	0.0919701	4.03592	5.43878e-05	0.00516279	Map7d1	protein_coding	MAP7 domain containing 1
4	126237201	126237400	*	0.970668	0.929617	0.157469	4	126232167	126256343	-	ENSMUSG00000028849	0	9519.54	1.29341	0.371184	0.0919701	4.03592	5.43878e-05	0.00516279	Map7d1	protein_coding	MAP7 domain containing 1
4	126237301	126237500	*	0.760906	0.897379	-1.27667	4	126232167	126256343	-	ENSMUSG00000028849	0	9519.54	1.29341	0.371184	0.0919701	4.03592	5.43878e-05	0.00516279	Map7d1	protein_coding	MAP7 domain containing 1
4	126248301	126248500	*	0.758545	0.896921	0.446429	4	126232167	126256343	-	ENSMUSG00000028849	0	9519.54	1.29341	0.371184	0.0919701	4.03592	5.43878e-05	0.00516279	Map7d1	protein_coding	MAP7 domain containing 1
4	126248401	126248600	*	0.589493	0.856804	0.687253	4	126232167	126256343	-	ENSMUSG00000028849	0	9519.54	1.29341	0.371184	0.0919701	4.03592	5.43878e-05	0.00516279	Map7d1	protein_coding	MAP7 domain containing 1
4	126248501	126248700	*	0.628422	0.867226	0.88073	4	126232167	126256343	-	ENSMUSG00000028849	0	9519.54	1.29341	0.371184	0.0919701	4.03592	5.43878e-05	0.00516279	Map7d1	protein_coding	MAP7 domain containing 1
4	126251901	126252100	*	0.158463	0.613885	-7.902	4	126232167	126256343	-	ENSMUSG00000028849	0	9519.54	1.29341	0.371184	0.0919701	4.03592	5.43878e-05	0.00516279	Map7d1	protein_coding	MAP7 domain containing 1
4	126252001	126252200	*	0.386261	0.782772	-4.33529	4	126232167	126256343	-	ENSMUSG00000028849	0	9519.54	1.29341	0.371184	0.0919701	4.03592	5.43878e-05	0.00516279	Map7d1	protein_coding	MAP7 domain containing 1
4	126253801	126254000	*	0.0833959	0.496018	-11.0386	4	126232167	126256343	-	ENSMUSG00000028849	0	9519.54	1.29341	0.371184	0.0919701	4.03592	5.43878e-05	0.00516279	Map7d1	protein_coding	MAP7 domain containing 1
4	126253901	126254100	*	0.0833959	0.496018	-11.0386	4	126232167	126256343	-	ENSMUSG00000028849	0	9519.54	1.29341	0.371184	0.0919701	4.03592	5.43878e-05	0.00516279	Map7d1	protein_coding	MAP7 domain containing 1
4	126254101	126254300	*	0.268403	0.713909	-4.50183	4	126232167	126256343	-	ENSMUSG00000028849	0	9519.54	1.29341	0.371184	0.0919701	4.03592	5.43878e-05	0.00516279	Map7d1	protein_coding	MAP7 domain containing 1
4	126254201	126254400	*	0.0291146	0.331885	-8.47674	4	126232167	126256343	-	ENSMUSG00000028849	0	9519.54	1.29341	0.371184	0.0919701	4.03592	5.43878e-05	0.00516279	Map7d1	protein_coding	MAP7 domain containing 1
4	126254301	126254500	*	0.024578	0.309659	-10.1821	4	126232167	126256343	-	ENSMUSG00000028849	0	9519.54	1.29341	0.371184	0.0919701	4.03592	5.43878e-05	0.00516279	Map7d1	protein_coding	MAP7 domain containing 1
4	126254501	126254700	*	0.141702	0.592402	1.58446	4	126232167	126256343	-	ENSMUSG00000028849	0	9519.54	1.29341	0.371184	0.0919701	4.03592	5.43878e-05	0.00516279	Map7d1	protein_coding	MAP7 domain containing 1
4	126254601	126254800	*	0.360679	0.770441	0.970044	4	126232167	126256343	-	ENSMUSG00000028849	0	9519.54	1.29341	0.371184	0.0919701	4.03592	5.43878e-05	0.00516279	Map7d1	protein_coding	MAP7 domain containing 1
4	126254701	126254900	*	0.883548	0.916997	0.208977	4	126232167	126256343	-	ENSMUSG00000028849	0	9519.54	1.29341	0.371184	0.0919701	4.03592	5.43878e-05	0.00516279	Map7d1	protein_coding	MAP7 domain containing 1
4	126261501	126261700	*	0.496742	0.827473	0.325742	4	126262325	126275883	+	ENSMUSG00000028847	-626	1877.89	1.03681	0.0521499	0.0736717	0.707868	0.479027	0.741754	Trappc3	protein_coding	trafficking protein particle complex 3
4	126261601	126261800	*	0.326834	0.751185	0.599934	4	126262325	126275883	+	ENSMUSG00000028847	-526	1877.89	1.03681	0.0521499	0.0736717	0.707868	0.479027	0.741754	Trappc3	protein_coding	trafficking protein particle complex 3
4	126261701	126261900	*	0.888608	0.917843	0.136368	4	126262325	126275883	+	ENSMUSG00000028847	-426	1877.89	1.03681	0.0521499	0.0736717	0.707868	0.479027	0.741754	Trappc3	protein_coding	trafficking protein particle complex 3
4	126261801	126262000	*	0.815603	0.906969	-0.21015	4	126262325	126275883	+	ENSMUSG00000028847	-326	1877.89	1.03681	0.0521499	0.0736717	0.707868	0.479027	0.741754	Trappc3	protein_coding	trafficking protein particle complex 3
4	126261901	126262100	*	0.919412	0.922394	0.0497506	4	126262325	126275883	+	ENSMUSG00000028847	-226	1877.89	1.03681	0.0521499	0.0736717	0.707868	0.479027	0.741754	Trappc3	protein_coding	trafficking protein particle complex 3
4	126273701	126273900	*	0.530623	0.838657	1.47096	4	126262325	126275883	+	ENSMUSG00000028847	0	1877.89	1.03681	0.0521499	0.0736717	0.707868	0.479027	0.741754	Trappc3	protein_coding	trafficking protein particle complex 3
4	126273801	126274000	*	0.460209	0.81463	1.90247	4	126262325	126275883	+	ENSMUSG00000028847	0	1877.89	1.03681	0.0521499	0.0736717	0.707868	0.479027	0.741754	Trappc3	protein_coding	trafficking protein particle complex 3
4	126273901	126274100	*	0.495098	0.827044	1.86862	4	126262325	126275883	+	ENSMUSG00000028847	0	1877.89	1.03681	0.0521499	0.0736717	0.707868	0.479027	0.741754	Trappc3	protein_coding	trafficking protein particle complex 3
4	126274001	126274200	*	0.464461	0.816161	1.71905	4	126262325	126275883	+	ENSMUSG00000028847	0	1877.89	1.03681	0.0521499	0.0736717	0.707868	0.479027	0.741754	Trappc3	protein_coding	trafficking protein particle complex 3
4	126288701	126288900	*	0.87009	0.915444	-0.553427	4	126286793	126314330	+	ENSMUSG00000056174	0	170.372	3.69732	1.88648	0.796712	2.36783	0.0178926	0.147167	Col8a2	protein_coding	collagen, type VIII, alpha 2
4	126309801	126310000	*	0.144292	0.595635	3.83758	4	126286793	126314330	+	ENSMUSG00000056174	0	170.372	3.69732	1.88648	0.796712	2.36783	0.0178926	0.147167	Col8a2	protein_coding	collagen, type VIII, alpha 2
4	126309901	126310100	*	0.438623	0.806157	0.601435	4	126286793	126314330	+	ENSMUSG00000056174	0	170.372	3.69732	1.88648	0.796712	2.36783	0.0178926	0.147167	Col8a2	protein_coding	collagen, type VIII, alpha 2
4	126314801	126315000	*	0.41388	0.795328	4.85295	4	126286793	126314330	+	ENSMUSG00000056174	472	170.372	3.69732	1.88648	0.796712	2.36783	0.0178926	0.147167	Col8a2	protein_coding	collagen, type VIII, alpha 2
4	126314801	126315000	*	0.41388	0.795328	4.85295	4	126316047	126321703	-	ENSMUSG00000042558	1048	880.244	1.12593	0.171114	0.130061	1.31565	0.188292	0.500255	Adprhl2	protein_coding	ADP-ribosylhydrolase like 2
4	126314901	126315100	*	0.252977	0.702424	5.31697	4	126286793	126314330	+	ENSMUSG00000056174	572	170.372	3.69732	1.88648	0.796712	2.36783	0.0178926	0.147167	Col8a2	protein_coding	collagen, type VIII, alpha 2
4	126314901	126315100	*	0.252977	0.702424	5.31697	4	126316047	126321703	-	ENSMUSG00000042558	948	880.244	1.12593	0.171114	0.130061	1.31565	0.188292	0.500255	Adprhl2	protein_coding	ADP-ribosylhydrolase like 2
4	126320801	126321000	*	0.565387	0.850063	-1.08309	4	126316047	126321703	-	ENSMUSG00000042558	0	880.244	1.12593	0.171114	0.130061	1.31565	0.188292	0.500255	Adprhl2	protein_coding	ADP-ribosylhydrolase like 2
4	126320801	126321000	*	0.565387	0.850063	-1.08309	4	126322121	126325688	-	ENSMUSG00000028845	1122	135.051	1.17447	0.232014	0.242879	0.955263	0.339445	0.643995	Tekt2	protein_coding	tektin 2
4	126320901	126321100	*	0.741455	0.893348	-0.212242	4	126316047	126321703	-	ENSMUSG00000042558	0	880.244	1.12593	0.171114	0.130061	1.31565	0.188292	0.500255	Adprhl2	protein_coding	ADP-ribosylhydrolase like 2
4	126320901	126321100	*	0.741455	0.893348	-0.212242	4	126322121	126325688	-	ENSMUSG00000028845	1022	135.051	1.17447	0.232014	0.242879	0.955263	0.339445	0.643995	Tekt2	protein_coding	tektin 2
4	126321001	126321200	*	0.129372	0.575261	1.13831	4	126316047	126321703	-	ENSMUSG00000042558	0	880.244	1.12593	0.171114	0.130061	1.31565	0.188292	0.500255	Adprhl2	protein_coding	ADP-ribosylhydrolase like 2
4	126321001	126321200	*	0.129372	0.575261	1.13831	4	126322121	126325688	-	ENSMUSG00000028845	922	135.051	1.17447	0.232014	0.242879	0.955263	0.339445	0.643995	Tekt2	protein_coding	tektin 2
4	126321601	126321800	*	0.29698	0.733225	-0.959851	4	126316047	126321703	-	ENSMUSG00000042558	0	880.244	1.12593	0.171114	0.130061	1.31565	0.188292	0.500255	Adprhl2	protein_coding	ADP-ribosylhydrolase like 2
4	126321601	126321800	*	0.29698	0.733225	-0.959851	4	126322121	126325688	-	ENSMUSG00000028845	322	135.051	1.17447	0.232014	0.242879	0.955263	0.339445	0.643995	Tekt2	protein_coding	tektin 2
4	126321701	126321900	*	0.382079	0.780824	-0.741943	4	126316047	126321703	-	ENSMUSG00000042558	0	880.244	1.12593	0.171114	0.130061	1.31565	0.188292	0.500255	Adprhl2	protein_coding	ADP-ribosylhydrolase like 2
4	126321701	126321900	*	0.382079	0.780824	-0.741943	4	126322121	126325688	-	ENSMUSG00000028845	222	135.051	1.17447	0.232014	0.242879	0.955263	0.339445	0.643995	Tekt2	protein_coding	tektin 2
4	126321801	126322000	*	0.706839	0.88655	-0.336309	4	126316047	126321703	-	ENSMUSG00000042558	-99	880.244	1.12593	0.171114	0.130061	1.31565	0.188292	0.500255	Adprhl2	protein_coding	ADP-ribosylhydrolase like 2
4	126321801	126322000	*	0.706839	0.88655	-0.336309	4	126322121	126325688	-	ENSMUSG00000028845	122	135.051	1.17447	0.232014	0.242879	0.955263	0.339445	0.643995	Tekt2	protein_coding	tektin 2
4	126321901	126322100	*	0.760827	0.897376	1.00556	4	126322121	126325688	-	ENSMUSG00000028845	22	135.051	1.17447	0.232014	0.242879	0.955263	0.339445	0.643995	Tekt2	protein_coding	tektin 2
4	126321901	126322100	*	0.760827	0.897376	1.00556	4	126316047	126321703	-	ENSMUSG00000042558	-199	880.244	1.12593	0.171114	0.130061	1.31565	0.188292	0.500255	Adprhl2	protein_coding	ADP-ribosylhydrolase like 2
4	126322001	126322200	*	0.465518	0.816489	2.95678	4	126322121	126325688	-	ENSMUSG00000028845	0	135.051	1.17447	0.232014	0.242879	0.955263	0.339445	0.643995	Tekt2	protein_coding	tektin 2
4	126322001	126322200	*	0.465518	0.816489	2.95678	4	126316047	126321703	-	ENSMUSG00000042558	-299	880.244	1.12593	0.171114	0.130061	1.31565	0.188292	0.500255	Adprhl2	protein_coding	ADP-ribosylhydrolase like 2
4	126324901	126325100	*	0.237901	0.691212	-4.18214	4	126322121	126325688	-	ENSMUSG00000028845	0	135.051	1.17447	0.232014	0.242879	0.955263	0.339445	0.643995	Tekt2	protein_coding	tektin 2
4	126325001	126325200	*	0.818002	0.907238	-0.860326	4	126322121	126325688	-	ENSMUSG00000028845	0	135.051	1.17447	0.232014	0.242879	0.955263	0.339445	0.643995	Tekt2	protein_coding	tektin 2
4	126325701	126325900	*	0.475023	0.820107	1.7808	4	126322121	126325688	-	ENSMUSG00000028845	-14	135.051	1.17447	0.232014	0.242879	0.955263	0.339445	0.643995	Tekt2	protein_coding	tektin 2
4	126325801	126326000	*	0.487995	0.824715	-2.38778	4	126322121	126325688	-	ENSMUSG00000028845	-114	135.051	1.17447	0.232014	0.242879	0.955263	0.339445	0.643995	Tekt2	protein_coding	tektin 2
4	126336001	126336200	*	0.444384	0.808372	2.60393	4	126331704	126429556	-	ENSMUSG00000028842	0	630.152	1.10959	0.150028	0.128423	1.16823	0.242712	0.559495	Ago3	protein_coding	argonaute RISC catalytic subunit 3
4	126336101	126336300	*	0.444384	0.808372	2.60393	4	126331704	126429556	-	ENSMUSG00000028842	0	630.152	1.10959	0.150028	0.128423	1.16823	0.242712	0.559495	Ago3	protein_coding	argonaute RISC catalytic subunit 3
4	126336201	126336400	*	0.951835	0.927271	-0.175197	4	126331704	126429556	-	ENSMUSG00000028842	0	630.152	1.10959	0.150028	0.128423	1.16823	0.242712	0.559495	Ago3	protein_coding	argonaute RISC catalytic subunit 3
4	126336301	126336500	*	0.606342	0.861433	-0.998965	4	126331704	126429556	-	ENSMUSG00000028842	0	630.152	1.10959	0.150028	0.128423	1.16823	0.242712	0.559495	Ago3	protein_coding	argonaute RISC catalytic subunit 3
4	126336401	126336600	*	0.677462	0.879976	-1.28814	4	126331704	126429556	-	ENSMUSG00000028842	0	630.152	1.10959	0.150028	0.128423	1.16823	0.242712	0.559495	Ago3	protein_coding	argonaute RISC catalytic subunit 3
4	126339401	126339600	*	0.423227	0.799437	-2.79383	4	126331704	126429556	-	ENSMUSG00000028842	0	630.152	1.10959	0.150028	0.128423	1.16823	0.242712	0.559495	Ago3	protein_coding	argonaute RISC catalytic subunit 3
4	126339501	126339700	*	0.423227	0.799437	-2.79383	4	126331704	126429556	-	ENSMUSG00000028842	0	630.152	1.10959	0.150028	0.128423	1.16823	0.242712	0.559495	Ago3	protein_coding	argonaute RISC catalytic subunit 3
4	126339601	126339800	*	0.0859808	0.501314	9.27093	4	126331704	126429556	-	ENSMUSG00000028842	0	630.152	1.10959	0.150028	0.128423	1.16823	0.242712	0.559495	Ago3	protein_coding	argonaute RISC catalytic subunit 3
4	126339701	126339900	*	0.0131307	0.238571	5.62142	4	126331704	126429556	-	ENSMUSG00000028842	0	630.152	1.10959	0.150028	0.128423	1.16823	0.242712	0.559495	Ago3	protein_coding	argonaute RISC catalytic subunit 3
4	126339801	126340000	*	0.282808	0.723935	1.40087	4	126331704	126429556	-	ENSMUSG00000028842	0	630.152	1.10959	0.150028	0.128423	1.16823	0.242712	0.559495	Ago3	protein_coding	argonaute RISC catalytic subunit 3
4	126339901	126340100	*	0.408851	0.792896	1.22873	4	126331704	126429556	-	ENSMUSG00000028842	0	630.152	1.10959	0.150028	0.128423	1.16823	0.242712	0.559495	Ago3	protein_coding	argonaute RISC catalytic subunit 3
4	126428701	126428900	*	0.42892	0.802125	-0.684598	4	126331704	126429556	-	ENSMUSG00000028842	0	630.152	1.10959	0.150028	0.128423	1.16823	0.242712	0.559495	Ago3	protein_coding	argonaute RISC catalytic subunit 3
4	126428801	126429000	*	0.839019	0.910565	0.130591	4	126331704	126429556	-	ENSMUSG00000028842	0	630.152	1.10959	0.150028	0.128423	1.16823	0.242712	0.559495	Ago3	protein_coding	argonaute RISC catalytic subunit 3
4	126428901	126429100	*	0.305182	0.738221	0.486375	4	126331704	126429556	-	ENSMUSG00000028842	0	630.152	1.10959	0.150028	0.128423	1.16823	0.242712	0.559495	Ago3	protein_coding	argonaute RISC catalytic subunit 3
4	126429001	126429200	*	0.740161	0.893208	-0.195605	4	126331704	126429556	-	ENSMUSG00000028842	0	630.152	1.10959	0.150028	0.128423	1.16823	0.242712	0.559495	Ago3	protein_coding	argonaute RISC catalytic subunit 3
4	126429801	126430000	*	0.620186	0.865326	-0.424107	4	126331704	126429556	-	ENSMUSG00000028842	-246	630.152	1.10959	0.150028	0.128423	1.16823	0.242712	0.559495	Ago3	protein_coding	argonaute RISC catalytic subunit 3
4	126429901	126430100	*	0.73521	0.892411	-0.126007	4	126331704	126429556	-	ENSMUSG00000028842	-346	630.152	1.10959	0.150028	0.128423	1.16823	0.242712	0.559495	Ago3	protein_coding	argonaute RISC catalytic subunit 3
4	126430001	126430200	*	0.408818	0.792896	-0.270381	4	126331704	126429556	-	ENSMUSG00000028842	-446	630.152	1.10959	0.150028	0.128423	1.16823	0.242712	0.559495	Ago3	protein_coding	argonaute RISC catalytic subunit 3
4	126430101	126430300	*	0.5119	0.832692	-0.280291	4	126331704	126429556	-	ENSMUSG00000028842	-546	630.152	1.10959	0.150028	0.128423	1.16823	0.242712	0.559495	Ago3	protein_coding	argonaute RISC catalytic subunit 3
4	126430201	126430400	*	0.95669	0.92792	0.0348031	4	126331704	126429556	-	ENSMUSG00000028842	-646	630.152	1.10959	0.150028	0.128423	1.16823	0.242712	0.559495	Ago3	protein_coding	argonaute RISC catalytic subunit 3
4	126455401	126455600	*	0.712449	0.887564	-1.40049	4	126435012	126468583	-	ENSMUSG00000041530	0	1019.68	0.853334	-0.228817	0.124033	-1.8448	0.0650661	0.295211	Ago1	protein_coding	argonaute RISC catalytic subunit 1
4	126455501	126455700	*	0.256943	0.705456	-5.26527	4	126435012	126468583	-	ENSMUSG00000041530	0	1019.68	0.853334	-0.228817	0.124033	-1.8448	0.0650661	0.295211	Ago1	protein_coding	argonaute RISC catalytic subunit 1
4	126463901	126464100	*	0.580894	0.854347	-3.06199	4	126435012	126468583	-	ENSMUSG00000041530	0	1019.68	0.853334	-0.228817	0.124033	-1.8448	0.0650661	0.295211	Ago1	protein_coding	argonaute RISC catalytic subunit 1
4	126464001	126464200	*	0.420589	0.798418	-1.78096	4	126435012	126468583	-	ENSMUSG00000041530	0	1019.68	0.853334	-0.228817	0.124033	-1.8448	0.0650661	0.295211	Ago1	protein_coding	argonaute RISC catalytic subunit 1
4	126464101	126464300	*	0.646845	0.872227	-1.24856	4	126435012	126468583	-	ENSMUSG00000041530	0	1019.68	0.853334	-0.228817	0.124033	-1.8448	0.0650661	0.295211	Ago1	protein_coding	argonaute RISC catalytic subunit 1
4	126465101	126465300	*	0.119498	0.561394	5.78169	4	126435012	126468583	-	ENSMUSG00000041530	0	1019.68	0.853334	-0.228817	0.124033	-1.8448	0.0650661	0.295211	Ago1	protein_coding	argonaute RISC catalytic subunit 1
4	126465201	126465400	*	0.179521	0.637775	5.0268	4	126435012	126468583	-	ENSMUSG00000041530	0	1019.68	0.853334	-0.228817	0.124033	-1.8448	0.0650661	0.295211	Ago1	protein_coding	argonaute RISC catalytic subunit 1
4	126466101	126466300	*	0.673719	0.879137	1.51737	4	126435012	126468583	-	ENSMUSG00000041530	0	1019.68	0.853334	-0.228817	0.124033	-1.8448	0.0650661	0.295211	Ago1	protein_coding	argonaute RISC catalytic subunit 1
4	126466201	126466400	*	0.673719	0.879137	1.51737	4	126435012	126468583	-	ENSMUSG00000041530	0	1019.68	0.853334	-0.228817	0.124033	-1.8448	0.0650661	0.295211	Ago1	protein_coding	argonaute RISC catalytic subunit 1
4	126466301	126466500	*	0.061483	0.445093	-7.14606	4	126435012	126468583	-	ENSMUSG00000041530	0	1019.68	0.853334	-0.228817	0.124033	-1.8448	0.0650661	0.295211	Ago1	protein_coding	argonaute RISC catalytic subunit 1
4	126466401	126466600	*	0.361568	0.770833	-2.9639	4	126435012	126468583	-	ENSMUSG00000041530	0	1019.68	0.853334	-0.228817	0.124033	-1.8448	0.0650661	0.295211	Ago1	protein_coding	argonaute RISC catalytic subunit 1
4	126466501	126466700	*	0.749254	0.894995	0.839304	4	126435012	126468583	-	ENSMUSG00000041530	0	1019.68	0.853334	-0.228817	0.124033	-1.8448	0.0650661	0.295211	Ago1	protein_coding	argonaute RISC catalytic subunit 1
4	126466601	126466800	*	0.190456	0.648576	-3.58558	4	126435012	126468583	-	ENSMUSG00000041530	0	1019.68	0.853334	-0.228817	0.124033	-1.8448	0.0650661	0.295211	Ago1	protein_coding	argonaute RISC catalytic subunit 1
4	126466701	126466900	*	0.69055	0.883165	-0.692119	4	126435012	126468583	-	ENSMUSG00000041530	0	1019.68	0.853334	-0.228817	0.124033	-1.8448	0.0650661	0.295211	Ago1	protein_coding	argonaute RISC catalytic subunit 1
4	126466801	126467000	*	0.680515	0.880782	0.849713	4	126435012	126468583	-	ENSMUSG00000041530	0	1019.68	0.853334	-0.228817	0.124033	-1.8448	0.0650661	0.295211	Ago1	protein_coding	argonaute RISC catalytic subunit 1
4	126467401	126467600	*	0.723719	0.890256	-1.76374	4	126435012	126468583	-	ENSMUSG00000041530	0	1019.68	0.853334	-0.228817	0.124033	-1.8448	0.0650661	0.295211	Ago1	protein_coding	argonaute RISC catalytic subunit 1
4	126467501	126467700	*	0.550498	0.845445	-1.29274	4	126435012	126468583	-	ENSMUSG00000041530	0	1019.68	0.853334	-0.228817	0.124033	-1.8448	0.0650661	0.295211	Ago1	protein_coding	argonaute RISC catalytic subunit 1
4	126467601	126467800	*	0.441685	0.807555	1.04762	4	126435012	126468583	-	ENSMUSG00000041530	0	1019.68	0.853334	-0.228817	0.124033	-1.8448	0.0650661	0.295211	Ago1	protein_coding	argonaute RISC catalytic subunit 1
4	126469001	126469200	*	0.0416518	0.382535	-1.79828	4	126435012	126468583	-	ENSMUSG00000041530	-419	1019.68	0.853334	-0.228817	0.124033	-1.8448	0.0650661	0.295211	Ago1	protein_coding	argonaute RISC catalytic subunit 1
4	126469101	126469300	*	0.00747885	0.185249	-3.01795	4	126435012	126468583	-	ENSMUSG00000041530	-519	1019.68	0.853334	-0.228817	0.124033	-1.8448	0.0650661	0.295211	Ago1	protein_coding	argonaute RISC catalytic subunit 1
4	126469201	126469400	*	0.0607758	0.442822	-3.69821	4	126435012	126468583	-	ENSMUSG00000041530	-619	1019.68	0.853334	-0.228817	0.124033	-1.8448	0.0650661	0.295211	Ago1	protein_coding	argonaute RISC catalytic subunit 1
4	126469401	126469600	*	0.621366	0.865653	-2.32914	4	126435012	126468583	-	ENSMUSG00000041530	-819	1019.68	0.853334	-0.228817	0.124033	-1.8448	0.0650661	0.295211	Ago1	protein_coding	argonaute RISC catalytic subunit 1
4	126469501	126469700	*	0.621366	0.865653	-2.32914	4	126435012	126468583	-	ENSMUSG00000041530	-919	1019.68	0.853334	-0.228817	0.124033	-1.8448	0.0650661	0.295211	Ago1	protein_coding	argonaute RISC catalytic subunit 1
4	126489601	126489800	*	0.529118	0.838109	2.06506	4	126489541	126533472	-	ENSMUSG00000042500	0	137.487	0.876015	-0.190972	0.159604	-1.19653	0.231488	0.547544	Ago4	protein_coding	argonaute RISC catalytic subunit 4
4	126489701	126489900	*	0.888136	0.917764	0.383717	4	126489541	126533472	-	ENSMUSG00000042500	0	137.487	0.876015	-0.190972	0.159604	-1.19653	0.231488	0.547544	Ago4	protein_coding	argonaute RISC catalytic subunit 4
4	126489801	126490000	*	0.692755	0.883712	1.00932	4	126489541	126533472	-	ENSMUSG00000042500	0	137.487	0.876015	-0.190972	0.159604	-1.19653	0.231488	0.547544	Ago4	protein_coding	argonaute RISC catalytic subunit 4
4	126489901	126490100	*	0.937962	0.925277	-0.213274	4	126489541	126533472	-	ENSMUSG00000042500	0	137.487	0.876015	-0.190972	0.159604	-1.19653	0.231488	0.547544	Ago4	protein_coding	argonaute RISC catalytic subunit 4
4	126533601	126533800	*	0.790653	0.902419	0.248673	4	126489541	126533472	-	ENSMUSG00000042500	-130	137.487	0.876015	-0.190972	0.159604	-1.19653	0.231488	0.547544	Ago4	protein_coding	argonaute RISC catalytic subunit 4
4	126533701	126533900	*	0.636379	0.869311	0.747979	4	126489541	126533472	-	ENSMUSG00000042500	-230	137.487	0.876015	-0.190972	0.159604	-1.19653	0.231488	0.547544	Ago4	protein_coding	argonaute RISC catalytic subunit 4
4	126533801	126534000	*	0.585288	0.855455	1.37372	4	126489541	126533472	-	ENSMUSG00000042500	-330	137.487	0.876015	-0.190972	0.159604	-1.19653	0.231488	0.547544	Ago4	protein_coding	argonaute RISC catalytic subunit 4
4	126533901	126534100	*	0.93931	0.925437	0.327667	4	126489541	126533472	-	ENSMUSG00000042500	-430	137.487	0.876015	-0.190972	0.159604	-1.19653	0.231488	0.547544	Ago4	protein_coding	argonaute RISC catalytic subunit 4
4	126534001	126534200	*	0.929428	0.924083	-0.257478	4	126489541	126533472	-	ENSMUSG00000042500	-530	137.487	0.876015	-0.190972	0.159604	-1.19653	0.231488	0.547544	Ago4	protein_coding	argonaute RISC catalytic subunit 4
4	126534101	126534300	*	0.308424	0.740484	-3.2284	4	126489541	126533472	-	ENSMUSG00000042500	-630	137.487	0.876015	-0.190972	0.159604	-1.19653	0.231488	0.547544	Ago4	protein_coding	argonaute RISC catalytic subunit 4
4	126554801	126555000	*	0.136572	0.585312	-6.60585	4	126556935	126593903	+	ENSMUSG00000042489	-1936	463.904	0.811598	-0.301163	0.544535	-0.553066	0.580219	0.809994	Clspn	protein_coding	claspin
4	126554901	126555100	*	0.0147655	0.251258	-6.97637	4	126556935	126593903	+	ENSMUSG00000042489	-1836	463.904	0.811598	-0.301163	0.544535	-0.553066	0.580219	0.809994	Clspn	protein_coding	claspin
4	126555001	126555200	*	0.190292	0.648384	-4.2033	4	126556935	126593903	+	ENSMUSG00000042489	-1736	463.904	0.811598	-0.301163	0.544535	-0.553066	0.580219	0.809994	Clspn	protein_coding	claspin
4	126556601	126556800	*	0.64013	0.870312	-0.240233	4	126556935	126593903	+	ENSMUSG00000042489	-136	463.904	0.811598	-0.301163	0.544535	-0.553066	0.580219	0.809994	Clspn	protein_coding	claspin
4	126556701	126556900	*	0.73619	0.89257	-0.133917	4	126556935	126593903	+	ENSMUSG00000042489	-36	463.904	0.811598	-0.301163	0.544535	-0.553066	0.580219	0.809994	Clspn	protein_coding	claspin
4	126563801	126564000	*	0.329427	0.752808	-2.26214	4	126556935	126593903	+	ENSMUSG00000042489	0	463.904	0.811598	-0.301163	0.544535	-0.553066	0.580219	0.809994	Clspn	protein_coding	claspin
4	126563901	126564100	*	0.57506	0.852818	0.988272	4	126556935	126593903	+	ENSMUSG00000042489	0	463.904	0.811598	-0.301163	0.544535	-0.553066	0.580219	0.809994	Clspn	protein_coding	claspin
4	126564001	126564200	*	0.573298	0.852241	1.91232	4	126556935	126593903	+	ENSMUSG00000042489	0	463.904	0.811598	-0.301163	0.544535	-0.553066	0.580219	0.809994	Clspn	protein_coding	claspin
4	126677001	126677200	*	0.799652	0.904111	-1.0696	4	126677630	126709714	+	ENSMUSG00000028837	-431	3453.71	1.08625	0.119352	0.104384	1.1434	0.252873	0.569002	Psmb2	protein_coding	proteasome (prosome, macropain) subunit, beta type 2
4	126677101	126677300	*	0.562369	0.84929	-0.905797	4	126677630	126709714	+	ENSMUSG00000028837	-331	3453.71	1.08625	0.119352	0.104384	1.1434	0.252873	0.569002	Psmb2	protein_coding	proteasome (prosome, macropain) subunit, beta type 2
4	126677201	126677400	*	0.0411424	0.380729	-1.12239	4	126677630	126709714	+	ENSMUSG00000028837	-231	3453.71	1.08625	0.119352	0.104384	1.1434	0.252873	0.569002	Psmb2	protein_coding	proteasome (prosome, macropain) subunit, beta type 2
4	126677301	126677500	*	0.37414	0.777394	-0.448279	4	126677630	126709714	+	ENSMUSG00000028837	-131	3453.71	1.08625	0.119352	0.104384	1.1434	0.252873	0.569002	Psmb2	protein_coding	proteasome (prosome, macropain) subunit, beta type 2
4	126677401	126677600	*	0.751162	0.895442	0.225277	4	126677630	126709714	+	ENSMUSG00000028837	-31	3453.71	1.08625	0.119352	0.104384	1.1434	0.252873	0.569002	Psmb2	protein_coding	proteasome (prosome, macropain) subunit, beta type 2
4	126682301	126682500	*	0.734818	0.892293	0.277109	4	126677630	126709714	+	ENSMUSG00000028837	0	3453.71	1.08625	0.119352	0.104384	1.1434	0.252873	0.569002	Psmb2	protein_coding	proteasome (prosome, macropain) subunit, beta type 2
4	126682401	126682600	*	0.509935	0.832041	-0.860304	4	126677630	126709714	+	ENSMUSG00000028837	0	3453.71	1.08625	0.119352	0.104384	1.1434	0.252873	0.569002	Psmb2	protein_coding	proteasome (prosome, macropain) subunit, beta type 2
4	126682501	126682700	*	0.404451	0.791179	-1.46466	4	126677630	126709714	+	ENSMUSG00000028837	0	3453.71	1.08625	0.119352	0.104384	1.1434	0.252873	0.569002	Psmb2	protein_coding	proteasome (prosome, macropain) subunit, beta type 2
4	126741601	126741800	*	0.318584	0.746531	0.728938	4	126743750	126753438	-	ENSMUSG00000028833	1951	1147.89	1.00079	0.0011348	0.0816945	0.0138908	0.988917	0.995548	Ncdn	protein_coding	neurochondrin
4	126741701	126741900	*	0.512233	0.832756	-0.942293	4	126743750	126753438	-	ENSMUSG00000028833	1851	1147.89	1.00079	0.0011348	0.0816945	0.0138908	0.988917	0.995548	Ncdn	protein_coding	neurochondrin
4	126741801	126742000	*	0.366431	0.773604	-1.53699	4	126743750	126753438	-	ENSMUSG00000028833	1751	1147.89	1.00079	0.0011348	0.0816945	0.0138908	0.988917	0.995548	Ncdn	protein_coding	neurochondrin
4	126741901	126742100	*	0.735575	0.892478	-1.02941	4	126743750	126753438	-	ENSMUSG00000028833	1651	1147.89	1.00079	0.0011348	0.0816945	0.0138908	0.988917	0.995548	Ncdn	protein_coding	neurochondrin
4	126745701	126745900	*	0.798175	0.903844	1.05537	4	126743750	126753438	-	ENSMUSG00000028833	0	1147.89	1.00079	0.0011348	0.0816945	0.0138908	0.988917	0.995548	Ncdn	protein_coding	neurochondrin
4	126745801	126746000	*	0.978557	0.930846	0.126359	4	126743750	126753438	-	ENSMUSG00000028833	0	1147.89	1.00079	0.0011348	0.0816945	0.0138908	0.988917	0.995548	Ncdn	protein_coding	neurochondrin
4	126749601	126749800	*	0.0789755	0.487018	7.40221	4	126743750	126753438	-	ENSMUSG00000028833	0	1147.89	1.00079	0.0011348	0.0816945	0.0138908	0.988917	0.995548	Ncdn	protein_coding	neurochondrin
4	126749701	126749900	*	0.102901	0.533442	3.08841	4	126743750	126753438	-	ENSMUSG00000028833	0	1147.89	1.00079	0.0011348	0.0816945	0.0138908	0.988917	0.995548	Ncdn	protein_coding	neurochondrin
4	126749801	126750000	*	0.766285	0.898326	-0.461624	4	126743750	126753438	-	ENSMUSG00000028833	0	1147.89	1.00079	0.0011348	0.0816945	0.0138908	0.988917	0.995548	Ncdn	protein_coding	neurochondrin
4	126749901	126750100	*	0.401318	0.789724	-2.62515	4	126743750	126753438	-	ENSMUSG00000028833	0	1147.89	1.00079	0.0011348	0.0816945	0.0138908	0.988917	0.995548	Ncdn	protein_coding	neurochondrin
4	126751501	126751700	*	0.205008	0.663037	5.74997	4	126743750	126753438	-	ENSMUSG00000028833	0	1147.89	1.00079	0.0011348	0.0816945	0.0138908	0.988917	0.995548	Ncdn	protein_coding	neurochondrin
4	126751501	126751700	*	0.205008	0.663037	5.74997	4	126753544	126870070	+	ENSMUSG00000028830	-1845	1752.02	0.937086	-0.0937465	0.0827979	-1.13223	0.257536	0.573569	AU040320	protein_coding	expressed sequence AU040320
4	126751601	126751800	*	0.716575	0.888463	-1.04689	4	126743750	126753438	-	ENSMUSG00000028833	0	1147.89	1.00079	0.0011348	0.0816945	0.0138908	0.988917	0.995548	Ncdn	protein_coding	neurochondrin
4	126751601	126751800	*	0.716575	0.888463	-1.04689	4	126753544	126870070	+	ENSMUSG00000028830	-1745	1752.02	0.937086	-0.0937465	0.0827979	-1.13223	0.257536	0.573569	AU040320	protein_coding	expressed sequence AU040320
4	126751701	126751900	*	0.0156007	0.256838	-10.2641	4	126743750	126753438	-	ENSMUSG00000028833	0	1147.89	1.00079	0.0011348	0.0816945	0.0138908	0.988917	0.995548	Ncdn	protein_coding	neurochondrin
4	126751701	126751900	*	0.0156007	0.256838	-10.2641	4	126753544	126870070	+	ENSMUSG00000028830	-1645	1752.02	0.937086	-0.0937465	0.0827979	-1.13223	0.257536	0.573569	AU040320	protein_coding	expressed sequence AU040320
4	126754701	126754900	*	0.706713	0.886519	-1.04277	4	126753544	126870070	+	ENSMUSG00000028830	0	1752.02	0.937086	-0.0937465	0.0827979	-1.13223	0.257536	0.573569	AU040320	protein_coding	expressed sequence AU040320
4	126754701	126754900	*	0.706713	0.886519	-1.04277	4	126743750	126753438	-	ENSMUSG00000028833	-1264	1147.89	1.00079	0.0011348	0.0816945	0.0138908	0.988917	0.995548	Ncdn	protein_coding	neurochondrin
4	126754801	126755000	*	0.595172	0.858333	1.31568	4	126753544	126870070	+	ENSMUSG00000028830	0	1752.02	0.937086	-0.0937465	0.0827979	-1.13223	0.257536	0.573569	AU040320	protein_coding	expressed sequence AU040320
4	126754801	126755000	*	0.595172	0.858333	1.31568	4	126743750	126753438	-	ENSMUSG00000028833	-1364	1147.89	1.00079	0.0011348	0.0816945	0.0138908	0.988917	0.995548	Ncdn	protein_coding	neurochondrin
4	126754901	126755100	*	0.343829	0.760793	3.18559	4	126753544	126870070	+	ENSMUSG00000028830	0	1752.02	0.937086	-0.0937465	0.0827979	-1.13223	0.257536	0.573569	AU040320	protein_coding	expressed sequence AU040320
4	126754901	126755100	*	0.343829	0.760793	3.18559	4	126743750	126753438	-	ENSMUSG00000028833	-1464	1147.89	1.00079	0.0011348	0.0816945	0.0138908	0.988917	0.995548	Ncdn	protein_coding	neurochondrin
4	126755001	126755200	*	0.86161	0.914207	0.663496	4	126753544	126870070	+	ENSMUSG00000028830	0	1752.02	0.937086	-0.0937465	0.0827979	-1.13223	0.257536	0.573569	AU040320	protein_coding	expressed sequence AU040320
4	126755001	126755200	*	0.86161	0.914207	0.663496	4	126743750	126753438	-	ENSMUSG00000028833	-1564	1147.89	1.00079	0.0011348	0.0816945	0.0138908	0.988917	0.995548	Ncdn	protein_coding	neurochondrin
4	126755101	126755300	*	0.960094	0.928458	0.1761	4	126753544	126870070	+	ENSMUSG00000028830	0	1752.02	0.937086	-0.0937465	0.0827979	-1.13223	0.257536	0.573569	AU040320	protein_coding	expressed sequence AU040320
4	126755101	126755300	*	0.960094	0.928458	0.1761	4	126743750	126753438	-	ENSMUSG00000028833	-1664	1147.89	1.00079	0.0011348	0.0816945	0.0138908	0.988917	0.995548	Ncdn	protein_coding	neurochondrin
4	126755201	126755400	*	0.875388	0.916115	-0.456482	4	126753544	126870070	+	ENSMUSG00000028830	0	1752.02	0.937086	-0.0937465	0.0827979	-1.13223	0.257536	0.573569	AU040320	protein_coding	expressed sequence AU040320
4	126755201	126755400	*	0.875388	0.916115	-0.456482	4	126743750	126753438	-	ENSMUSG00000028833	-1764	1147.89	1.00079	0.0011348	0.0816945	0.0138908	0.988917	0.995548	Ncdn	protein_coding	neurochondrin
4	126755301	126755500	*	0.0503783	0.412624	-4.19354	4	126753544	126870070	+	ENSMUSG00000028830	0	1752.02	0.937086	-0.0937465	0.0827979	-1.13223	0.257536	0.573569	AU040320	protein_coding	expressed sequence AU040320
4	126755301	126755500	*	0.0503783	0.412624	-4.19354	4	126743750	126753438	-	ENSMUSG00000028833	-1864	1147.89	1.00079	0.0011348	0.0816945	0.0138908	0.988917	0.995548	Ncdn	protein_coding	neurochondrin
4	126755401	126755600	*	0.00679631	0.17704	-4.32858	4	126753544	126870070	+	ENSMUSG00000028830	0	1752.02	0.937086	-0.0937465	0.0827979	-1.13223	0.257536	0.573569	AU040320	protein_coding	expressed sequence AU040320
4	126755401	126755600	*	0.00679631	0.17704	-4.32858	4	126743750	126753438	-	ENSMUSG00000028833	-1964	1147.89	1.00079	0.0011348	0.0816945	0.0138908	0.988917	0.995548	Ncdn	protein_coding	neurochondrin
4	126755501	126755700	*	0.71781	0.888787	0.90307	4	126753544	126870070	+	ENSMUSG00000028830	0	1752.02	0.937086	-0.0937465	0.0827979	-1.13223	0.257536	0.573569	AU040320	protein_coding	expressed sequence AU040320
4	126755601	126755800	*	0.340432	0.758878	3.7637	4	126753544	126870070	+	ENSMUSG00000028830	0	1752.02	0.937086	-0.0937465	0.0827979	-1.13223	0.257536	0.573569	AU040320	protein_coding	expressed sequence AU040320
4	126756501	126756700	*	0.985634	0.931765	0.0743072	4	126753544	126870070	+	ENSMUSG00000028830	0	1752.02	0.937086	-0.0937465	0.0827979	-1.13223	0.257536	0.573569	AU040320	protein_coding	expressed sequence AU040320
4	126756601	126756800	*	0.785477	0.901478	-1.00942	4	126753544	126870070	+	ENSMUSG00000028830	0	1752.02	0.937086	-0.0937465	0.0827979	-1.13223	0.257536	0.573569	AU040320	protein_coding	expressed sequence AU040320
4	126770101	126770300	*	0.00982391	0.209252	5.81115	4	126753544	126870070	+	ENSMUSG00000028830	0	1752.02	0.937086	-0.0937465	0.0827979	-1.13223	0.257536	0.573569	AU040320	protein_coding	expressed sequence AU040320
4	126770201	126770400	*	0.0092471	0.203828	5.51859	4	126753544	126870070	+	ENSMUSG00000028830	0	1752.02	0.937086	-0.0937465	0.0827979	-1.13223	0.257536	0.573569	AU040320	protein_coding	expressed sequence AU040320
4	126770301	126770500	*	0.496906	0.827525	1.7813	4	126753544	126870070	+	ENSMUSG00000028830	0	1752.02	0.937086	-0.0937465	0.0827979	-1.13223	0.257536	0.573569	AU040320	protein_coding	expressed sequence AU040320
4	126770401	126770600	*	0.946968	0.926574	-0.176292	4	126753544	126870070	+	ENSMUSG00000028830	0	1752.02	0.937086	-0.0937465	0.0827979	-1.13223	0.257536	0.573569	AU040320	protein_coding	expressed sequence AU040320
4	126770801	126771000	*	0.318544	0.746498	3.31203	4	126753544	126870070	+	ENSMUSG00000028830	0	1752.02	0.937086	-0.0937465	0.0827979	-1.13223	0.257536	0.573569	AU040320	protein_coding	expressed sequence AU040320
4	126770901	126771100	*	0.318544	0.746498	3.31203	4	126753544	126870070	+	ENSMUSG00000028830	0	1752.02	0.937086	-0.0937465	0.0827979	-1.13223	0.257536	0.573569	AU040320	protein_coding	expressed sequence AU040320
4	126771001	126771200	*	0.643374	0.871257	-3.89112	4	126753544	126870070	+	ENSMUSG00000028830	0	1752.02	0.937086	-0.0937465	0.0827979	-1.13223	0.257536	0.573569	AU040320	protein_coding	expressed sequence AU040320
4	126771101	126771300	*	0.643374	0.871257	-3.89112	4	126753544	126870070	+	ENSMUSG00000028830	0	1752.02	0.937086	-0.0937465	0.0827979	-1.13223	0.257536	0.573569	AU040320	protein_coding	expressed sequence AU040320
4	126803601	126803800	*	0.277002	0.719804	5.10605	4	126753544	126870070	+	ENSMUSG00000028830	0	1752.02	0.937086	-0.0937465	0.0827979	-1.13223	0.257536	0.573569	AU040320	protein_coding	expressed sequence AU040320
4	126803701	126803900	*	0.220401	0.676195	3.0353	4	126753544	126870070	+	ENSMUSG00000028830	0	1752.02	0.937086	-0.0937465	0.0827979	-1.13223	0.257536	0.573569	AU040320	protein_coding	expressed sequence AU040320
4	126803801	126804000	*	0.96076	0.92854	-0.17142	4	126753544	126870070	+	ENSMUSG00000028830	0	1752.02	0.937086	-0.0937465	0.0827979	-1.13223	0.257536	0.573569	AU040320	protein_coding	expressed sequence AU040320
4	126807001	126807200	*	0.449055	0.810131	3.84437	4	126753544	126870070	+	ENSMUSG00000028830	0	1752.02	0.937086	-0.0937465	0.0827979	-1.13223	0.257536	0.573569	AU040320	protein_coding	expressed sequence AU040320
4	126807101	126807300	*	0.433725	0.804124	3.33333	4	126753544	126870070	+	ENSMUSG00000028830	0	1752.02	0.937086	-0.0937465	0.0827979	-1.13223	0.257536	0.573569	AU040320	protein_coding	expressed sequence AU040320
4	126829501	126829700	*	0.0678221	0.461928	2.81961	4	126753544	126870070	+	ENSMUSG00000028830	0	1752.02	0.937086	-0.0937465	0.0827979	-1.13223	0.257536	0.573569	AU040320	protein_coding	expressed sequence AU040320
4	126829601	126829800	*	0.0616053	0.445349	2.28915	4	126753544	126870070	+	ENSMUSG00000028830	0	1752.02	0.937086	-0.0937465	0.0827979	-1.13223	0.257536	0.573569	AU040320	protein_coding	expressed sequence AU040320
4	126829701	126829900	*	0.0818687	0.492947	2.20944	4	126753544	126870070	+	ENSMUSG00000028830	0	1752.02	0.937086	-0.0937465	0.0827979	-1.13223	0.257536	0.573569	AU040320	protein_coding	expressed sequence AU040320
4	126829801	126830000	*	0.0765414	0.481579	2.44109	4	126753544	126870070	+	ENSMUSG00000028830	0	1752.02	0.937086	-0.0937465	0.0827979	-1.13223	0.257536	0.573569	AU040320	protein_coding	expressed sequence AU040320
4	126830201	126830400	*	0.675858	0.879614	1.6346	4	126753544	126870070	+	ENSMUSG00000028830	0	1752.02	0.937086	-0.0937465	0.0827979	-1.13223	0.257536	0.573569	AU040320	protein_coding	expressed sequence AU040320
4	126830301	126830500	*	0.603865	0.860819	2.05182	4	126753544	126870070	+	ENSMUSG00000028830	0	1752.02	0.937086	-0.0937465	0.0827979	-1.13223	0.257536	0.573569	AU040320	protein_coding	expressed sequence AU040320
4	126832301	126832500	*	0.191332	0.649557	3.08896	4	126753544	126870070	+	ENSMUSG00000028830	0	1752.02	0.937086	-0.0937465	0.0827979	-1.13223	0.257536	0.573569	AU040320	protein_coding	expressed sequence AU040320
4	126832401	126832600	*	0.99923	0.933431	0.00192823	4	126753544	126870070	+	ENSMUSG00000028830	0	1752.02	0.937086	-0.0937465	0.0827979	-1.13223	0.257536	0.573569	AU040320	protein_coding	expressed sequence AU040320
4	126841201	126841400	*	0.632224	0.868423	-1.71272	4	126753544	126870070	+	ENSMUSG00000028830	0	1752.02	0.937086	-0.0937465	0.0827979	-1.13223	0.257536	0.573569	AU040320	protein_coding	expressed sequence AU040320
4	126841301	126841500	*	0.187035	0.645358	-7.74621	4	126753544	126870070	+	ENSMUSG00000028830	0	1752.02	0.937086	-0.0937465	0.0827979	-1.13223	0.257536	0.573569	AU040320	protein_coding	expressed sequence AU040320
4	126868501	126868700	*	0.114425	0.553464	-6.31528	4	126753544	126870070	+	ENSMUSG00000028830	0	1752.02	0.937086	-0.0937465	0.0827979	-1.13223	0.257536	0.573569	AU040320	protein_coding	expressed sequence AU040320
4	126868501	126868700	*	0.114425	0.553464	-6.31528	4	126861939	126968135	-	ENSMUSG00000042446	0	917.175	0.911118	-0.13429	0.131792	-1.01895	0.308226	0.618489	Zmym4	protein_coding	zinc finger, MYM-type 4
4	126868601	126868800	*	0.49397	0.826631	-0.722541	4	126753544	126870070	+	ENSMUSG00000028830	0	1752.02	0.937086	-0.0937465	0.0827979	-1.13223	0.257536	0.573569	AU040320	protein_coding	expressed sequence AU040320
4	126868601	126868800	*	0.49397	0.826631	-0.722541	4	126861939	126968135	-	ENSMUSG00000042446	0	917.175	0.911118	-0.13429	0.131792	-1.01895	0.308226	0.618489	Zmym4	protein_coding	zinc finger, MYM-type 4
4	126868701	126868900	*	0.579106	0.853847	0.53356	4	126753544	126870070	+	ENSMUSG00000028830	0	1752.02	0.937086	-0.0937465	0.0827979	-1.13223	0.257536	0.573569	AU040320	protein_coding	expressed sequence AU040320
4	126868701	126868900	*	0.579106	0.853847	0.53356	4	126861939	126968135	-	ENSMUSG00000042446	0	917.175	0.911118	-0.13429	0.131792	-1.01895	0.308226	0.618489	Zmym4	protein_coding	zinc finger, MYM-type 4
4	126868801	126869000	*	0.134191	0.582159	2.42392	4	126753544	126870070	+	ENSMUSG00000028830	0	1752.02	0.937086	-0.0937465	0.0827979	-1.13223	0.257536	0.573569	AU040320	protein_coding	expressed sequence AU040320
4	126868801	126869000	*	0.134191	0.582159	2.42392	4	126861939	126968135	-	ENSMUSG00000042446	0	917.175	0.911118	-0.13429	0.131792	-1.01895	0.308226	0.618489	Zmym4	protein_coding	zinc finger, MYM-type 4
4	126889401	126889600	*	0.928805	0.923966	-0.120458	4	126861939	126968135	-	ENSMUSG00000042446	0	917.175	0.911118	-0.13429	0.131792	-1.01895	0.308226	0.618489	Zmym4	protein_coding	zinc finger, MYM-type 4
4	126889501	126889700	*	0.928805	0.923966	-0.120458	4	126861939	126968135	-	ENSMUSG00000042446	0	917.175	0.911118	-0.13429	0.131792	-1.01895	0.308226	0.618489	Zmym4	protein_coding	zinc finger, MYM-type 4
4	126889601	126889800	*	0.199896	0.65759	-1.53497	4	126861939	126968135	-	ENSMUSG00000042446	0	917.175	0.911118	-0.13429	0.131792	-1.01895	0.308226	0.618489	Zmym4	protein_coding	zinc finger, MYM-type 4
4	126889701	126889900	*	0.389255	0.784276	-1.24405	4	126861939	126968135	-	ENSMUSG00000042446	0	917.175	0.911118	-0.13429	0.131792	-1.01895	0.308226	0.618489	Zmym4	protein_coding	zinc finger, MYM-type 4
4	126889801	126890000	*	0.426347	0.800866	-1.27946	4	126861939	126968135	-	ENSMUSG00000042446	0	917.175	0.911118	-0.13429	0.131792	-1.01895	0.308226	0.618489	Zmym4	protein_coding	zinc finger, MYM-type 4
4	126889901	126890100	*	0.328451	0.752218	-1.33685	4	126861939	126968135	-	ENSMUSG00000042446	0	917.175	0.911118	-0.13429	0.131792	-1.01895	0.308226	0.618489	Zmym4	protein_coding	zinc finger, MYM-type 4
4	126890001	126890200	*	0.687453	0.882337	-0.820772	4	126861939	126968135	-	ENSMUSG00000042446	0	917.175	0.911118	-0.13429	0.131792	-1.01895	0.308226	0.618489	Zmym4	protein_coding	zinc finger, MYM-type 4
4	126966901	126967100	*	0.35145	0.765476	1.58991	4	126861939	126968135	-	ENSMUSG00000042446	0	917.175	0.911118	-0.13429	0.131792	-1.01895	0.308226	0.618489	Zmym4	protein_coding	zinc finger, MYM-type 4
4	126967001	126967200	*	0.69316	0.883749	0.308949	4	126861939	126968135	-	ENSMUSG00000042446	0	917.175	0.911118	-0.13429	0.131792	-1.01895	0.308226	0.618489	Zmym4	protein_coding	zinc finger, MYM-type 4
4	126967101	126967300	*	0.891923	0.918387	0.067952	4	126861939	126968135	-	ENSMUSG00000042446	0	917.175	0.911118	-0.13429	0.131792	-1.01895	0.308226	0.618489	Zmym4	protein_coding	zinc finger, MYM-type 4
4	126967201	126967400	*	0.990634	0.932442	0.00609592	4	126861939	126968135	-	ENSMUSG00000042446	0	917.175	0.911118	-0.13429	0.131792	-1.01895	0.308226	0.618489	Zmym4	protein_coding	zinc finger, MYM-type 4
4	127020801	127021000	*	0.977597	0.930669	0.0211736	4	127021324	127037013	+	ENSMUSG00000028820	-325	7214.58	1.06993	0.09751	0.146446	0.665841	0.505513	0.76104	Sfpq	protein_coding	splicing factor proline/glutamine rich (polypyrimidine tract binding protein associated)
4	127020901	127021100	*	0.580672	0.854267	0.281507	4	127021324	127037013	+	ENSMUSG00000028820	-225	7214.58	1.06993	0.09751	0.146446	0.665841	0.505513	0.76104	Sfpq	protein_coding	splicing factor proline/glutamine rich (polypyrimidine tract binding protein associated)
4	127021001	127021200	*	0.31272	0.743114	-0.337134	4	127021324	127037013	+	ENSMUSG00000028820	-125	7214.58	1.06993	0.09751	0.146446	0.665841	0.505513	0.76104	Sfpq	protein_coding	splicing factor proline/glutamine rich (polypyrimidine tract binding protein associated)
4	127021101	127021300	*	0.134154	0.582158	-0.900514	4	127021324	127037013	+	ENSMUSG00000028820	-25	7214.58	1.06993	0.09751	0.146446	0.665841	0.505513	0.76104	Sfpq	protein_coding	splicing factor proline/glutamine rich (polypyrimidine tract binding protein associated)
4	127022401	127022600	*	0.0385107	0.370752	0.985783	4	127021324	127037013	+	ENSMUSG00000028820	0	7214.58	1.06993	0.09751	0.146446	0.665841	0.505513	0.76104	Sfpq	protein_coding	splicing factor proline/glutamine rich (polypyrimidine tract binding protein associated)
4	127022501	127022700	*	0.323875	0.749425	0.426434	4	127021324	127037013	+	ENSMUSG00000028820	0	7214.58	1.06993	0.09751	0.146446	0.665841	0.505513	0.76104	Sfpq	protein_coding	splicing factor proline/glutamine rich (polypyrimidine tract binding protein associated)
4	127022601	127022800	*	0.656295	0.874629	-0.128926	4	127021324	127037013	+	ENSMUSG00000028820	0	7214.58	1.06993	0.09751	0.146446	0.665841	0.505513	0.76104	Sfpq	protein_coding	splicing factor proline/glutamine rich (polypyrimidine tract binding protein associated)
4	127022701	127022900	*	0.885667	0.917344	0.0430634	4	127021324	127037013	+	ENSMUSG00000028820	0	7214.58	1.06993	0.09751	0.146446	0.665841	0.505513	0.76104	Sfpq	protein_coding	splicing factor proline/glutamine rich (polypyrimidine tract binding protein associated)
4	127022801	127023000	*	0.654212	0.874084	0.240754	4	127021324	127037013	+	ENSMUSG00000028820	0	7214.58	1.06993	0.09751	0.146446	0.665841	0.505513	0.76104	Sfpq	protein_coding	splicing factor proline/glutamine rich (polypyrimidine tract binding protein associated)
4	127027201	127027400	*	0.234452	0.688163	-7.09064	4	127021324	127037013	+	ENSMUSG00000028820	0	7214.58	1.06993	0.09751	0.146446	0.665841	0.505513	0.76104	Sfpq	protein_coding	splicing factor proline/glutamine rich (polypyrimidine tract binding protein associated)
4	127027301	127027500	*	0.234452	0.688163	-7.09064	4	127021324	127037013	+	ENSMUSG00000028820	0	7214.58	1.06993	0.09751	0.146446	0.665841	0.505513	0.76104	Sfpq	protein_coding	splicing factor proline/glutamine rich (polypyrimidine tract binding protein associated)
4	127027901	127028100	*	0.951882	0.927273	-0.20713	4	127021324	127037013	+	ENSMUSG00000028820	0	7214.58	1.06993	0.09751	0.146446	0.665841	0.505513	0.76104	Sfpq	protein_coding	splicing factor proline/glutamine rich (polypyrimidine tract binding protein associated)
4	127028001	127028200	*	0.951882	0.927273	-0.20713	4	127021324	127037013	+	ENSMUSG00000028820	0	7214.58	1.06993	0.09751	0.146446	0.665841	0.505513	0.76104	Sfpq	protein_coding	splicing factor proline/glutamine rich (polypyrimidine tract binding protein associated)
4	127038401	127038600	*	0.941481	0.925749	0.290379	4	127033731	127049398	+	ENSMUSG00000085334	0	324.455	1.51171	0.596181	0.289187	2.06158	0.039248	0.225975	Gm12940	processed_transcript	predicted gene 12940
4	127038401	127038600	*	0.941481	0.925749	0.290379	4	127021324	127037013	+	ENSMUSG00000028820	1389	7214.58	1.06993	0.09751	0.146446	0.665841	0.505513	0.76104	Sfpq	protein_coding	splicing factor proline/glutamine rich (polypyrimidine tract binding protein associated)
4	127038501	127038700	*	0.941481	0.925749	0.290379	4	127033731	127049398	+	ENSMUSG00000085334	0	324.455	1.51171	0.596181	0.289187	2.06158	0.039248	0.225975	Gm12940	processed_transcript	predicted gene 12940
4	127038501	127038700	*	0.941481	0.925749	0.290379	4	127021324	127037013	+	ENSMUSG00000028820	1489	7214.58	1.06993	0.09751	0.146446	0.665841	0.505513	0.76104	Sfpq	protein_coding	splicing factor proline/glutamine rich (polypyrimidine tract binding protein associated)
4	127077701	127077900	*	0.95245	0.927337	-0.200874	4	127077383	127124372	+	ENSMUSG00000042408	0	465.382	0.874551	-0.193386	0.189698	-1.01944	0.307994	0.61823	Zmym6	protein_coding	zinc finger, MYM-type 6
4	127077801	127078000	*	0.715986	0.888311	1.32605	4	127077383	127124372	+	ENSMUSG00000042408	0	465.382	0.874551	-0.193386	0.189698	-1.01944	0.307994	0.61823	Zmym6	protein_coding	zinc finger, MYM-type 6
4	127077901	127078100	*	0.382296	0.780972	2.9798	4	127077383	127124372	+	ENSMUSG00000042408	0	465.382	0.874551	-0.193386	0.189698	-1.01944	0.307994	0.61823	Zmym6	protein_coding	zinc finger, MYM-type 6
4	127078001	127078200	*	0.709188	0.886975	-1.89869	4	127077383	127124372	+	ENSMUSG00000042408	0	465.382	0.874551	-0.193386	0.189698	-1.01944	0.307994	0.61823	Zmym6	protein_coding	zinc finger, MYM-type 6
4	127078101	127078300	*	0.533685	0.839738	-2.49765	4	127077383	127124372	+	ENSMUSG00000042408	0	465.382	0.874551	-0.193386	0.189698	-1.01944	0.307994	0.61823	Zmym6	protein_coding	zinc finger, MYM-type 6
4	127124301	127124500	*	0.629723	0.867644	2.32128	4	127077383	127124372	+	ENSMUSG00000042408	0	465.382	0.874551	-0.193386	0.189698	-1.01944	0.307994	0.61823	Zmym6	protein_coding	zinc finger, MYM-type 6
4	127124301	127124500	*	0.629723	0.867644	2.32128	4	127123691	127129644	+	ENSMUSG00000070737	0	170.882	1.24888	0.320636	0.256132	1.25184	0.210628	0.525728	Tmem35b	protein_coding	transmembrane protein 35B
4	127124401	127124600	*	0.629723	0.867644	2.32128	4	127123691	127129644	+	ENSMUSG00000070737	0	170.882	1.24888	0.320636	0.256132	1.25184	0.210628	0.525728	Tmem35b	protein_coding	transmembrane protein 35B
4	127124401	127124600	*	0.629723	0.867644	2.32128	4	127077383	127124372	+	ENSMUSG00000042408	30	465.382	0.874551	-0.193386	0.189698	-1.01944	0.307994	0.61823	Zmym6	protein_coding	zinc finger, MYM-type 6
4	127124601	127124800	*	0.100891	0.529581	3.82247	4	127123691	127129644	+	ENSMUSG00000070737	0	170.882	1.24888	0.320636	0.256132	1.25184	0.210628	0.525728	Tmem35b	protein_coding	transmembrane protein 35B
4	127124601	127124800	*	0.100891	0.529581	3.82247	4	127077383	127124372	+	ENSMUSG00000042408	230	465.382	0.874551	-0.193386	0.189698	-1.01944	0.307994	0.61823	Zmym6	protein_coding	zinc finger, MYM-type 6
4	127124701	127124900	*	0.100891	0.529581	3.82247	4	127123691	127129644	+	ENSMUSG00000070737	0	170.882	1.24888	0.320636	0.256132	1.25184	0.210628	0.525728	Tmem35b	protein_coding	transmembrane protein 35B
4	127124701	127124900	*	0.100891	0.529581	3.82247	4	127077383	127124372	+	ENSMUSG00000042408	330	465.382	0.874551	-0.193386	0.189698	-1.01944	0.307994	0.61823	Zmym6	protein_coding	zinc finger, MYM-type 6
4	127241601	127241800	*	0.0254593	0.314842	-9.2096	4	127243784	127247809	+	ENSMUSG00000042380	-1985	604.333	1.00203	0.00292476	0.100247	0.0291757	0.976724	0.991816	Smim12	protein_coding	small integral membrane protein 12
4	127241701	127241900	*	0.478232	0.821168	-4.34578	4	127243784	127247809	+	ENSMUSG00000042380	-1885	604.333	1.00203	0.00292476	0.100247	0.0291757	0.976724	0.991816	Smim12	protein_coding	small integral membrane protein 12
4	127241801	127242000	*	0.926077	0.923492	-0.672124	4	127243784	127247809	+	ENSMUSG00000042380	-1785	604.333	1.00203	0.00292476	0.100247	0.0291757	0.976724	0.991816	Smim12	protein_coding	small integral membrane protein 12
4	127242301	127242500	*	0.0245762	0.309659	-10.6247	4	127243784	127247809	+	ENSMUSG00000042380	-1285	604.333	1.00203	0.00292476	0.100247	0.0291757	0.976724	0.991816	Smim12	protein_coding	small integral membrane protein 12
4	127242401	127242600	*	0.0245762	0.309659	-10.6247	4	127243784	127247809	+	ENSMUSG00000042380	-1185	604.333	1.00203	0.00292476	0.100247	0.0291757	0.976724	0.991816	Smim12	protein_coding	small integral membrane protein 12
4	127242501	127242700	*	0.0793667	0.487823	-6.32051	4	127243784	127247809	+	ENSMUSG00000042380	-1085	604.333	1.00203	0.00292476	0.100247	0.0291757	0.976724	0.991816	Smim12	protein_coding	small integral membrane protein 12
4	127242601	127242800	*	0.44598	0.808966	-2.07995	4	127243784	127247809	+	ENSMUSG00000042380	-985	604.333	1.00203	0.00292476	0.100247	0.0291757	0.976724	0.991816	Smim12	protein_coding	small integral membrane protein 12
4	127242701	127242900	*	0.489694	0.825309	2.4949	4	127243784	127247809	+	ENSMUSG00000042380	-885	604.333	1.00203	0.00292476	0.100247	0.0291757	0.976724	0.991816	Smim12	protein_coding	small integral membrane protein 12
4	127242801	127243000	*	0.669363	0.877893	1.69415	4	127243784	127247809	+	ENSMUSG00000042380	-785	604.333	1.00203	0.00292476	0.100247	0.0291757	0.976724	0.991816	Smim12	protein_coding	small integral membrane protein 12
4	127242901	127243100	*	0.456229	0.813126	-3.18685	4	127243784	127247809	+	ENSMUSG00000042380	-685	604.333	1.00203	0.00292476	0.100247	0.0291757	0.976724	0.991816	Smim12	protein_coding	small integral membrane protein 12
4	127244201	127244400	*	0.412736	0.794794	-0.524673	4	127243784	127247809	+	ENSMUSG00000042380	0	604.333	1.00203	0.00292476	0.100247	0.0291757	0.976724	0.991816	Smim12	protein_coding	small integral membrane protein 12
4	127244301	127244500	*	0.825632	0.908382	-0.173116	4	127243784	127247809	+	ENSMUSG00000042380	0	604.333	1.00203	0.00292476	0.100247	0.0291757	0.976724	0.991816	Smim12	protein_coding	small integral membrane protein 12
4	127244401	127244600	*	0.754672	0.895994	0.88644	4	127243784	127247809	+	ENSMUSG00000042380	0	604.333	1.00203	0.00292476	0.100247	0.0291757	0.976724	0.991816	Smim12	protein_coding	small integral membrane protein 12
4	127244501	127244700	*	0.872307	0.915691	0.634612	4	127243784	127247809	+	ENSMUSG00000042380	0	604.333	1.00203	0.00292476	0.100247	0.0291757	0.976724	0.991816	Smim12	protein_coding	small integral membrane protein 12
4	127244601	127244800	*	0.256588	0.705185	-5.21949	4	127243784	127247809	+	ENSMUSG00000042380	0	604.333	1.00203	0.00292476	0.100247	0.0291757	0.976724	0.991816	Smim12	protein_coding	small integral membrane protein 12
4	127244701	127244900	*	0.0701779	0.467211	-8.53837	4	127243784	127247809	+	ENSMUSG00000042380	0	604.333	1.00203	0.00292476	0.100247	0.0291757	0.976724	0.991816	Smim12	protein_coding	small integral membrane protein 12
4	127246001	127246200	*	0.876946	0.916266	0.550925	4	127243784	127247809	+	ENSMUSG00000042380	0	604.333	1.00203	0.00292476	0.100247	0.0291757	0.976724	0.991816	Smim12	protein_coding	small integral membrane protein 12
4	127246101	127246300	*	0.470986	0.81867	3.82941	4	127243784	127247809	+	ENSMUSG00000042380	0	604.333	1.00203	0.00292476	0.100247	0.0291757	0.976724	0.991816	Smim12	protein_coding	small integral membrane protein 12
4	127246201	127246400	*	0.120903	0.563445	-6.51449	4	127243784	127247809	+	ENSMUSG00000042380	0	604.333	1.00203	0.00292476	0.100247	0.0291757	0.976724	0.991816	Smim12	protein_coding	small integral membrane protein 12
4	127246301	127246500	*	0.120903	0.563445	-6.51449	4	127243784	127247809	+	ENSMUSG00000042380	0	604.333	1.00203	0.00292476	0.100247	0.0291757	0.976724	0.991816	Smim12	protein_coding	small integral membrane protein 12
4	127324901	127325100	*	0.323038	0.748904	-1.36172	4	127325235	127330844	-	ENSMUSG00000042367	136	292.736	3.47287	1.79613	0.461446	3.89239	9.92614e-05	0.00724474	Gjb3	protein_coding	gap junction protein, beta 3
4	127325001	127325200	*	0.352845	0.766186	-1.43428	4	127325235	127330844	-	ENSMUSG00000042367	36	292.736	3.47287	1.79613	0.461446	3.89239	9.92614e-05	0.00724474	Gjb3	protein_coding	gap junction protein, beta 3
4	127326101	127326300	*	0.729204	0.891185	-0.82962	4	127325235	127330844	-	ENSMUSG00000042367	0	292.736	3.47287	1.79613	0.461446	3.89239	9.92614e-05	0.00724474	Gjb3	protein_coding	gap junction protein, beta 3
4	127326201	127326400	*	0.745904	0.894341	0.453631	4	127325235	127330844	-	ENSMUSG00000042367	0	292.736	3.47287	1.79613	0.461446	3.89239	9.92614e-05	0.00724474	Gjb3	protein_coding	gap junction protein, beta 3
4	127326301	127326500	*	0.00915669	0.202955	3.27157	4	127325235	127330844	-	ENSMUSG00000042367	0	292.736	3.47287	1.79613	0.461446	3.89239	9.92614e-05	0.00724474	Gjb3	protein_coding	gap junction protein, beta 3
4	127328901	127329100	*	0.935581	0.92488	0.639386	4	127325235	127330844	-	ENSMUSG00000042367	0	292.736	3.47287	1.79613	0.461446	3.89239	9.92614e-05	0.00724474	Gjb3	protein_coding	gap junction protein, beta 3
4	127329001	127329200	*	0.789671	0.902344	1.53846	4	127325235	127330844	-	ENSMUSG00000042367	0	292.736	3.47287	1.79613	0.461446	3.89239	9.92614e-05	0.00724474	Gjb3	protein_coding	gap junction protein, beta 3
4	127329101	127329300	*	0.691753	0.883472	1.20767	4	127325235	127330844	-	ENSMUSG00000042367	0	292.736	3.47287	1.79613	0.461446	3.89239	9.92614e-05	0.00724474	Gjb3	protein_coding	gap junction protein, beta 3
4	127329201	127329400	*	0.699827	0.88511	1.15271	4	127325235	127330844	-	ENSMUSG00000042367	0	292.736	3.47287	1.79613	0.461446	3.89239	9.92614e-05	0.00724474	Gjb3	protein_coding	gap junction protein, beta 3
4	127329301	127329500	*	0.0544702	0.424993	5.48014	4	127325235	127330844	-	ENSMUSG00000042367	0	292.736	3.47287	1.79613	0.461446	3.89239	9.92614e-05	0.00724474	Gjb3	protein_coding	gap junction protein, beta 3
4	127329401	127329600	*	0.138414	0.588071	3.65557	4	127325235	127330844	-	ENSMUSG00000042367	0	292.736	3.47287	1.79613	0.461446	3.89239	9.92614e-05	0.00724474	Gjb3	protein_coding	gap junction protein, beta 3
4	127331201	127331400	*	0.21439	0.671094	-3.94477	4	127325235	127330844	-	ENSMUSG00000042367	-358	292.736	3.47287	1.79613	0.461446	3.89239	9.92614e-05	0.00724474	Gjb3	protein_coding	gap junction protein, beta 3
4	127331301	127331500	*	0.379747	0.779798	-1.95084	4	127325235	127330844	-	ENSMUSG00000042367	-458	292.736	3.47287	1.79613	0.461446	3.89239	9.92614e-05	0.00724474	Gjb3	protein_coding	gap junction protein, beta 3
4	127331401	127331600	*	0.631408	0.868162	-2.2044	4	127325235	127330844	-	ENSMUSG00000042367	-558	292.736	3.47287	1.79613	0.461446	3.89239	9.92614e-05	0.00724474	Gjb3	protein_coding	gap junction protein, beta 3
4	127358101	127358300	*	0.446558	0.809308	-2.89538	4	127354809	127358181	-	ENSMUSG00000042357	0	809.112	1.81344	0.858726	0.284049	3.02317	0.00250146	0.0470027	Gjb5	protein_coding	gap junction protein, beta 5
4	127358201	127358400	*	0.562827	0.849338	-2.11765	4	127354809	127358181	-	ENSMUSG00000042357	-21	809.112	1.81344	0.858726	0.284049	3.02317	0.00250146	0.0470027	Gjb5	protein_coding	gap junction protein, beta 5
4	128585601	128585800	*	0.181159	0.639233	-1.75962	4	128583539	128610098	-	ENSMUSG00000061894	0	121.774	0.73278	-0.448549	0.180516	-2.48481	0.012962	0.12315	Zscan20	protein_coding	zinc finger and SCAN domains 20
4	128585701	128585900	*	0.592999	0.857761	-0.624799	4	128583539	128610098	-	ENSMUSG00000061894	0	121.774	0.73278	-0.448549	0.180516	-2.48481	0.012962	0.12315	Zscan20	protein_coding	zinc finger and SCAN domains 20
4	128585801	128586000	*	0.341539	0.759497	0.954741	4	128583539	128610098	-	ENSMUSG00000061894	0	121.774	0.73278	-0.448549	0.180516	-2.48481	0.012962	0.12315	Zscan20	protein_coding	zinc finger and SCAN domains 20
4	128609001	128609200	*	0.082031	0.493229	8.81173	4	128583539	128610098	-	ENSMUSG00000061894	0	121.774	0.73278	-0.448549	0.180516	-2.48481	0.012962	0.12315	Zscan20	protein_coding	zinc finger and SCAN domains 20
4	128609101	128609300	*	0.303262	0.737107	6.33854	4	128583539	128610098	-	ENSMUSG00000061894	0	121.774	0.73278	-0.448549	0.180516	-2.48481	0.012962	0.12315	Zscan20	protein_coding	zinc finger and SCAN domains 20
4	128609201	128609400	*	0.279173	0.721201	-4.09946	4	128583539	128610098	-	ENSMUSG00000061894	0	121.774	0.73278	-0.448549	0.180516	-2.48481	0.012962	0.12315	Zscan20	protein_coding	zinc finger and SCAN domains 20
4	128609401	128609600	*	0.783831	0.90129	0.286316	4	128583539	128610098	-	ENSMUSG00000061894	0	121.774	0.73278	-0.448549	0.180516	-2.48481	0.012962	0.12315	Zscan20	protein_coding	zinc finger and SCAN domains 20
4	128609501	128609700	*	0.528758	0.838006	-0.696917	4	128583539	128610098	-	ENSMUSG00000061894	0	121.774	0.73278	-0.448549	0.180516	-2.48481	0.012962	0.12315	Zscan20	protein_coding	zinc finger and SCAN domains 20
4	128610501	128610700	*	0.965574	0.929153	0.279146	4	128583539	128610098	-	ENSMUSG00000061894	-404	121.774	0.73278	-0.448549	0.180516	-2.48481	0.012962	0.12315	Zscan20	protein_coding	zinc finger and SCAN domains 20
4	128610601	128610800	*	0.638946	0.870012	-1.97099	4	128583539	128610098	-	ENSMUSG00000061894	-504	121.774	0.73278	-0.448549	0.180516	-2.48481	0.012962	0.12315	Zscan20	protein_coding	zinc finger and SCAN domains 20
4	128610701	128610900	*	0.550103	0.845337	-2.10084	4	128583539	128610098	-	ENSMUSG00000061894	-604	121.774	0.73278	-0.448549	0.180516	-2.48481	0.012962	0.12315	Zscan20	protein_coding	zinc finger and SCAN domains 20
4	128653401	128653600	*	0.199176	0.656968	-4.37117	4	128654702	128752881	+	ENSMUSG00000028796	-1103	3916.62	1.33122	0.412752	0.122378	3.37277	0.000744153	0.0223933	Phc2	protein_coding	polyhomeotic-like 2 (Drosophila)
4	128653501	128653700	*	0.169505	0.626151	-5.08621	4	128654702	128752881	+	ENSMUSG00000028796	-1003	3916.62	1.33122	0.412752	0.122378	3.37277	0.000744153	0.0223933	Phc2	protein_coding	polyhomeotic-like 2 (Drosophila)
4	128653601	128653800	*	0.678044	0.880085	1.60661	4	128654702	128752881	+	ENSMUSG00000028796	-903	3916.62	1.33122	0.412752	0.122378	3.37277	0.000744153	0.0223933	Phc2	protein_coding	polyhomeotic-like 2 (Drosophila)
4	128653701	128653900	*	0.678044	0.880085	1.60661	4	128654702	128752881	+	ENSMUSG00000028796	-803	3916.62	1.33122	0.412752	0.122378	3.37277	0.000744153	0.0223933	Phc2	protein_coding	polyhomeotic-like 2 (Drosophila)
4	128653801	128654000	*	0.893315	0.918593	-0.387597	4	128654702	128752881	+	ENSMUSG00000028796	-703	3916.62	1.33122	0.412752	0.122378	3.37277	0.000744153	0.0223933	Phc2	protein_coding	polyhomeotic-like 2 (Drosophila)
4	128653901	128654100	*	0.677236	0.879899	-0.691416	4	128654702	128752881	+	ENSMUSG00000028796	-603	3916.62	1.33122	0.412752	0.122378	3.37277	0.000744153	0.0223933	Phc2	protein_coding	polyhomeotic-like 2 (Drosophila)
4	128654001	128654200	*	0.712751	0.887597	-0.689465	4	128654702	128752881	+	ENSMUSG00000028796	-503	3916.62	1.33122	0.412752	0.122378	3.37277	0.000744153	0.0223933	Phc2	protein_coding	polyhomeotic-like 2 (Drosophila)
4	128654101	128654300	*	0.634503	0.868795	-1.51343	4	128654702	128752881	+	ENSMUSG00000028796	-403	3916.62	1.33122	0.412752	0.122378	3.37277	0.000744153	0.0223933	Phc2	protein_coding	polyhomeotic-like 2 (Drosophila)
4	128654201	128654400	*	0.237695	0.691098	4.68781	4	128654702	128752881	+	ENSMUSG00000028796	-303	3916.62	1.33122	0.412752	0.122378	3.37277	0.000744153	0.0223933	Phc2	protein_coding	polyhomeotic-like 2 (Drosophila)
4	128654301	128654500	*	0.044563	0.393735	5.95138	4	128654702	128752881	+	ENSMUSG00000028796	-203	3916.62	1.33122	0.412752	0.122378	3.37277	0.000744153	0.0223933	Phc2	protein_coding	polyhomeotic-like 2 (Drosophila)
4	128654401	128654600	*	0.00890214	0.200526	5.12471	4	128654702	128752881	+	ENSMUSG00000028796	-103	3916.62	1.33122	0.412752	0.122378	3.37277	0.000744153	0.0223933	Phc2	protein_coding	polyhomeotic-like 2 (Drosophila)
4	128655301	128655500	*	0.923699	0.923241	-0.134296	4	128654702	128752881	+	ENSMUSG00000028796	0	3916.62	1.33122	0.412752	0.122378	3.37277	0.000744153	0.0223933	Phc2	protein_coding	polyhomeotic-like 2 (Drosophila)
4	128655401	128655600	*	0.292328	0.730208	1.97408	4	128654702	128752881	+	ENSMUSG00000028796	0	3916.62	1.33122	0.412752	0.122378	3.37277	0.000744153	0.0223933	Phc2	protein_coding	polyhomeotic-like 2 (Drosophila)
4	128655501	128655700	*	0.451179	0.811075	1.95035	4	128654702	128752881	+	ENSMUSG00000028796	0	3916.62	1.33122	0.412752	0.122378	3.37277	0.000744153	0.0223933	Phc2	protein_coding	polyhomeotic-like 2 (Drosophila)
4	128655601	128655800	*	0.977232	0.930577	-0.0539156	4	128654702	128752881	+	ENSMUSG00000028796	0	3916.62	1.33122	0.412752	0.122378	3.37277	0.000744153	0.0223933	Phc2	protein_coding	polyhomeotic-like 2 (Drosophila)
4	128656201	128656400	*	0.417823	0.79724	1.54358	4	128654702	128752881	+	ENSMUSG00000028796	0	3916.62	1.33122	0.412752	0.122378	3.37277	0.000744153	0.0223933	Phc2	protein_coding	polyhomeotic-like 2 (Drosophila)
4	128656301	128656500	*	0.462869	0.815657	1.67538	4	128654702	128752881	+	ENSMUSG00000028796	0	3916.62	1.33122	0.412752	0.122378	3.37277	0.000744153	0.0223933	Phc2	protein_coding	polyhomeotic-like 2 (Drosophila)
4	128681001	128681200	*	0.413109	0.794976	2.10005	4	128654702	128752881	+	ENSMUSG00000028796	0	3916.62	1.33122	0.412752	0.122378	3.37277	0.000744153	0.0223933	Phc2	protein_coding	polyhomeotic-like 2 (Drosophila)
4	128681101	128681300	*	0.309176	0.740855	3.07062	4	128654702	128752881	+	ENSMUSG00000028796	0	3916.62	1.33122	0.412752	0.122378	3.37277	0.000744153	0.0223933	Phc2	protein_coding	polyhomeotic-like 2 (Drosophila)
4	128689701	128689900	*	0.869261	0.91534	0.844074	4	128654702	128752881	+	ENSMUSG00000028796	0	3916.62	1.33122	0.412752	0.122378	3.37277	0.000744153	0.0223933	Phc2	protein_coding	polyhomeotic-like 2 (Drosophila)
4	128689801	128690000	*	0.974429	0.930137	0.146436	4	128654702	128752881	+	ENSMUSG00000028796	0	3916.62	1.33122	0.412752	0.122378	3.37277	0.000744153	0.0223933	Phc2	protein_coding	polyhomeotic-like 2 (Drosophila)
4	128706701	128706900	*	0.0503932	0.4127	-8.27544	4	128654702	128752881	+	ENSMUSG00000028796	0	3916.62	1.33122	0.412752	0.122378	3.37277	0.000744153	0.0223933	Phc2	protein_coding	polyhomeotic-like 2 (Drosophila)
4	128706801	128707000	*	0.122305	0.565571	-6.55886	4	128654702	128752881	+	ENSMUSG00000028796	0	3916.62	1.33122	0.412752	0.122378	3.37277	0.000744153	0.0223933	Phc2	protein_coding	polyhomeotic-like 2 (Drosophila)
4	128706901	128707100	*	0.833282	0.909508	-1.56189	4	128654702	128752881	+	ENSMUSG00000028796	0	3916.62	1.33122	0.412752	0.122378	3.37277	0.000744153	0.0223933	Phc2	protein_coding	polyhomeotic-like 2 (Drosophila)
4	128711401	128711600	*	0.911926	0.921165	0.094086	4	128654702	128752881	+	ENSMUSG00000028796	0	3916.62	1.33122	0.412752	0.122378	3.37277	0.000744153	0.0223933	Phc2	protein_coding	polyhomeotic-like 2 (Drosophila)
4	128711501	128711700	*	0.808259	0.905683	-0.161148	4	128654702	128752881	+	ENSMUSG00000028796	0	3916.62	1.33122	0.412752	0.122378	3.37277	0.000744153	0.0223933	Phc2	protein_coding	polyhomeotic-like 2 (Drosophila)
4	128711601	128711800	*	0.19342	0.651592	0.694771	4	128654702	128752881	+	ENSMUSG00000028796	0	3916.62	1.33122	0.412752	0.122378	3.37277	0.000744153	0.0223933	Phc2	protein_coding	polyhomeotic-like 2 (Drosophila)
4	128711701	128711900	*	0.884651	0.917168	0.0844408	4	128654702	128752881	+	ENSMUSG00000028796	0	3916.62	1.33122	0.412752	0.122378	3.37277	0.000744153	0.0223933	Phc2	protein_coding	polyhomeotic-like 2 (Drosophila)
4	128711801	128712000	*	0.976445	0.930481	-0.0607372	4	128654702	128752881	+	ENSMUSG00000028796	0	3916.62	1.33122	0.412752	0.122378	3.37277	0.000744153	0.0223933	Phc2	protein_coding	polyhomeotic-like 2 (Drosophila)
4	128711901	128712100	*	0.105263	0.537631	4.52036	4	128654702	128752881	+	ENSMUSG00000028796	0	3916.62	1.33122	0.412752	0.122378	3.37277	0.000744153	0.0223933	Phc2	protein_coding	polyhomeotic-like 2 (Drosophila)
4	128712001	128712200	*	0.0150022	0.25282	8.14056	4	128654702	128752881	+	ENSMUSG00000028796	0	3916.62	1.33122	0.412752	0.122378	3.37277	0.000744153	0.0223933	Phc2	protein_coding	polyhomeotic-like 2 (Drosophila)
4	128712301	128712500	*	0.947396	0.926632	0.408163	4	128654702	128752881	+	ENSMUSG00000028796	0	3916.62	1.33122	0.412752	0.122378	3.37277	0.000744153	0.0223933	Phc2	protein_coding	polyhomeotic-like 2 (Drosophila)
4	128712401	128712600	*	0.585606	0.855538	-0.470859	4	128654702	128752881	+	ENSMUSG00000028796	0	3916.62	1.33122	0.412752	0.122378	3.37277	0.000744153	0.0223933	Phc2	protein_coding	polyhomeotic-like 2 (Drosophila)
4	128712501	128712700	*	0.985003	0.931686	0.0220417	4	128654702	128752881	+	ENSMUSG00000028796	0	3916.62	1.33122	0.412752	0.122378	3.37277	0.000744153	0.0223933	Phc2	protein_coding	polyhomeotic-like 2 (Drosophila)
4	128719901	128720100	*	0.860039	0.913902	-0.529125	4	128654702	128752881	+	ENSMUSG00000028796	0	3916.62	1.33122	0.412752	0.122378	3.37277	0.000744153	0.0223933	Phc2	protein_coding	polyhomeotic-like 2 (Drosophila)
4	128720001	128720200	*	0.980115	0.930882	0.0882214	4	128654702	128752881	+	ENSMUSG00000028796	0	3916.62	1.33122	0.412752	0.122378	3.37277	0.000744153	0.0223933	Phc2	protein_coding	polyhomeotic-like 2 (Drosophila)
4	128720101	128720300	*	0.94367	0.926025	-0.316658	4	128654702	128752881	+	ENSMUSG00000028796	0	3916.62	1.33122	0.412752	0.122378	3.37277	0.000744153	0.0223933	Phc2	protein_coding	polyhomeotic-like 2 (Drosophila)
4	128720601	128720800	*	0.0933135	0.515609	4.3668	4	128654702	128752881	+	ENSMUSG00000028796	0	3916.62	1.33122	0.412752	0.122378	3.37277	0.000744153	0.0223933	Phc2	protein_coding	polyhomeotic-like 2 (Drosophila)
4	128720701	128720900	*	0.0933135	0.515609	4.3668	4	128654702	128752881	+	ENSMUSG00000028796	0	3916.62	1.33122	0.412752	0.122378	3.37277	0.000744153	0.0223933	Phc2	protein_coding	polyhomeotic-like 2 (Drosophila)
4	128726901	128727100	*	0.943705	0.926032	0.161612	4	128654702	128752881	+	ENSMUSG00000028796	0	3916.62	1.33122	0.412752	0.122378	3.37277	0.000744153	0.0223933	Phc2	protein_coding	polyhomeotic-like 2 (Drosophila)
4	128727001	128727200	*	0.943705	0.926032	0.161612	4	128654702	128752881	+	ENSMUSG00000028796	0	3916.62	1.33122	0.412752	0.122378	3.37277	0.000744153	0.0223933	Phc2	protein_coding	polyhomeotic-like 2 (Drosophila)
4	128728001	128728200	*	0.992749	0.932725	-0.00508978	4	128654702	128752881	+	ENSMUSG00000028796	0	3916.62	1.33122	0.412752	0.122378	3.37277	0.000744153	0.0223933	Phc2	protein_coding	polyhomeotic-like 2 (Drosophila)
4	128728101	128728300	*	0.307206	0.739678	0.331828	4	128654702	128752881	+	ENSMUSG00000028796	0	3916.62	1.33122	0.412752	0.122378	3.37277	0.000744153	0.0223933	Phc2	protein_coding	polyhomeotic-like 2 (Drosophila)
4	128728201	128728400	*	0.776087	0.90009	-0.0792386	4	128654702	128752881	+	ENSMUSG00000028796	0	3916.62	1.33122	0.412752	0.122378	3.37277	0.000744153	0.0223933	Phc2	protein_coding	polyhomeotic-like 2 (Drosophila)
4	128728301	128728500	*	0.0823446	0.493889	-0.54607	4	128654702	128752881	+	ENSMUSG00000028796	0	3916.62	1.33122	0.412752	0.122378	3.37277	0.000744153	0.0223933	Phc2	protein_coding	polyhomeotic-like 2 (Drosophila)
4	128728401	128728600	*	0.0397263	0.375326	-0.650594	4	128654702	128752881	+	ENSMUSG00000028796	0	3916.62	1.33122	0.412752	0.122378	3.37277	0.000744153	0.0223933	Phc2	protein_coding	polyhomeotic-like 2 (Drosophila)
4	128728501	128728700	*	0.153285	0.607243	-0.535558	4	128654702	128752881	+	ENSMUSG00000028796	0	3916.62	1.33122	0.412752	0.122378	3.37277	0.000744153	0.0223933	Phc2	protein_coding	polyhomeotic-like 2 (Drosophila)
4	128728601	128728800	*	0.906829	0.920481	-0.0729483	4	128654702	128752881	+	ENSMUSG00000028796	0	3916.62	1.33122	0.412752	0.122378	3.37277	0.000744153	0.0223933	Phc2	protein_coding	polyhomeotic-like 2 (Drosophila)
4	128735301	128735500	*	0.123656	0.567313	-4.68408	4	128654702	128752881	+	ENSMUSG00000028796	0	3916.62	1.33122	0.412752	0.122378	3.37277	0.000744153	0.0223933	Phc2	protein_coding	polyhomeotic-like 2 (Drosophila)
4	128776501	128776700	*	0.273994	0.717548	-9.73635	4	128773088	128806045	-	ENSMUSG00000028799	0	826.685	0.90091	-0.150546	0.117396	-1.28237	0.199713	0.512424	Zfp362	protein_coding	zinc finger protein 362
4	128776601	128776800	*	0.104716	0.536768	-13.5596	4	128773088	128806045	-	ENSMUSG00000028799	0	826.685	0.90091	-0.150546	0.117396	-1.28237	0.199713	0.512424	Zfp362	protein_coding	zinc finger protein 362
4	128776701	128776900	*	0.208521	0.665912	-9.054	4	128773088	128806045	-	ENSMUSG00000028799	0	826.685	0.90091	-0.150546	0.117396	-1.28237	0.199713	0.512424	Zfp362	protein_coding	zinc finger protein 362
4	128776801	128777000	*	0.831156	0.909184	-1.11338	4	128773088	128806045	-	ENSMUSG00000028799	0	826.685	0.90091	-0.150546	0.117396	-1.28237	0.199713	0.512424	Zfp362	protein_coding	zinc finger protein 362
4	128777701	128777900	*	0.0767097	0.482034	7.55078	4	128773088	128806045	-	ENSMUSG00000028799	0	826.685	0.90091	-0.150546	0.117396	-1.28237	0.199713	0.512424	Zfp362	protein_coding	zinc finger protein 362
4	128777801	128778000	*	0.0757602	0.479944	5.00232	4	128773088	128806045	-	ENSMUSG00000028799	0	826.685	0.90091	-0.150546	0.117396	-1.28237	0.199713	0.512424	Zfp362	protein_coding	zinc finger protein 362
4	128777901	128778100	*	0.082376	0.493923	3.99668	4	128773088	128806045	-	ENSMUSG00000028799	0	826.685	0.90091	-0.150546	0.117396	-1.28237	0.199713	0.512424	Zfp362	protein_coding	zinc finger protein 362
4	128778001	128778200	*	0.596926	0.858932	2.45285	4	128773088	128806045	-	ENSMUSG00000028799	0	826.685	0.90091	-0.150546	0.117396	-1.28237	0.199713	0.512424	Zfp362	protein_coding	zinc finger protein 362
4	128799101	128799300	*	0.600887	0.859995	1.50073	4	128773088	128806045	-	ENSMUSG00000028799	0	826.685	0.90091	-0.150546	0.117396	-1.28237	0.199713	0.512424	Zfp362	protein_coding	zinc finger protein 362
4	128799201	128799400	*	0.743316	0.893705	1.02314	4	128773088	128806045	-	ENSMUSG00000028799	0	826.685	0.90091	-0.150546	0.117396	-1.28237	0.199713	0.512424	Zfp362	protein_coding	zinc finger protein 362
4	128805501	128805700	*	0.58524	0.855435	0.292097	4	128773088	128806045	-	ENSMUSG00000028799	0	826.685	0.90091	-0.150546	0.117396	-1.28237	0.199713	0.512424	Zfp362	protein_coding	zinc finger protein 362
4	128805601	128805800	*	0.430523	0.802876	0.406194	4	128773088	128806045	-	ENSMUSG00000028799	0	826.685	0.90091	-0.150546	0.117396	-1.28237	0.199713	0.512424	Zfp362	protein_coding	zinc finger protein 362
4	128807301	128807500	*	0.214748	0.67141	-7.26258	4	128773088	128806045	-	ENSMUSG00000028799	-1257	826.685	0.90091	-0.150546	0.117396	-1.28237	0.199713	0.512424	Zfp362	protein_coding	zinc finger protein 362
4	128807401	128807600	*	0.379389	0.779613	-3.68249	4	128773088	128806045	-	ENSMUSG00000028799	-1357	826.685	0.90091	-0.150546	0.117396	-1.28237	0.199713	0.512424	Zfp362	protein_coding	zinc finger protein 362
4	128883101	128883300	*	0.22852	0.683491	-3.97884	4	128883580	128911328	+	ENSMUSG00000041000	-281	226.534	1.25212	0.324371	0.249615	1.29948	0.193778	0.506886	Trim62	protein_coding	tripartite motif-containing 62
4	128883201	128883400	*	0.185039	0.643363	-2.89894	4	128883580	128911328	+	ENSMUSG00000041000	-181	226.534	1.25212	0.324371	0.249615	1.29948	0.193778	0.506886	Trim62	protein_coding	tripartite motif-containing 62
4	128883301	128883500	*	0.367375	0.773976	1.20394	4	128883580	128911328	+	ENSMUSG00000041000	-81	226.534	1.25212	0.324371	0.249615	1.29948	0.193778	0.506886	Trim62	protein_coding	tripartite motif-containing 62
4	128884301	128884500	*	0.23727	0.69081	0.532679	4	128883580	128911328	+	ENSMUSG00000041000	0	226.534	1.25212	0.324371	0.249615	1.29948	0.193778	0.506886	Trim62	protein_coding	tripartite motif-containing 62
4	128884401	128884600	*	0.0342915	0.354146	1.0788	4	128883580	128911328	+	ENSMUSG00000041000	0	226.534	1.25212	0.324371	0.249615	1.29948	0.193778	0.506886	Trim62	protein_coding	tripartite motif-containing 62
4	128884701	128884900	*	0.527096	0.837203	-5.32842	4	128883580	128911328	+	ENSMUSG00000041000	0	226.534	1.25212	0.324371	0.249615	1.29948	0.193778	0.506886	Trim62	protein_coding	tripartite motif-containing 62
4	128884801	128885000	*	0.225812	0.681045	-3.84146	4	128883580	128911328	+	ENSMUSG00000041000	0	226.534	1.25212	0.324371	0.249615	1.29948	0.193778	0.506886	Trim62	protein_coding	tripartite motif-containing 62
4	128884901	128885100	*	0.816509	0.907128	-0.650199	4	128883580	128911328	+	ENSMUSG00000041000	0	226.534	1.25212	0.324371	0.249615	1.29948	0.193778	0.506886	Trim62	protein_coding	tripartite motif-containing 62
4	128942701	128942900	*	0.84728	0.912022	-0.589341	4	128930233	128962442	-	ENSMUSG00000028789	0	1629.32	1.01031	0.0147914	0.192605	0.0767964	0.938786	0.979241	Azin2	protein_coding	antizyme inhibitor 2
4	128942801	128943000	*	0.92077	0.922684	-0.281446	4	128930233	128962442	-	ENSMUSG00000028789	0	1629.32	1.01031	0.0147914	0.192605	0.0767964	0.938786	0.979241	Azin2	protein_coding	antizyme inhibitor 2
4	128946701	128946900	*	0.842264	0.911257	-0.435181	4	128930233	128962442	-	ENSMUSG00000028789	0	1629.32	1.01031	0.0147914	0.192605	0.0767964	0.938786	0.979241	Azin2	protein_coding	antizyme inhibitor 2
4	128946801	128947000	*	0.686859	0.88228	-0.903004	4	128930233	128962442	-	ENSMUSG00000028789	0	1629.32	1.01031	0.0147914	0.192605	0.0767964	0.938786	0.979241	Azin2	protein_coding	antizyme inhibitor 2
4	128946901	128947100	*	0.785207	0.901432	-1.05342	4	128930233	128962442	-	ENSMUSG00000028789	0	1629.32	1.01031	0.0147914	0.192605	0.0767964	0.938786	0.979241	Azin2	protein_coding	antizyme inhibitor 2
4	128947701	128947900	*	0.733845	0.892089	-0.858932	4	128930233	128962442	-	ENSMUSG00000028789	0	1629.32	1.01031	0.0147914	0.192605	0.0767964	0.938786	0.979241	Azin2	protein_coding	antizyme inhibitor 2
4	128947801	128948000	*	0.356207	0.768091	2.5479	4	128930233	128962442	-	ENSMUSG00000028789	0	1629.32	1.01031	0.0147914	0.192605	0.0767964	0.938786	0.979241	Azin2	protein_coding	antizyme inhibitor 2
4	128947901	128948100	*	0.837919	0.910312	0.822552	4	128930233	128962442	-	ENSMUSG00000028789	0	1629.32	1.01031	0.0147914	0.192605	0.0767964	0.938786	0.979241	Azin2	protein_coding	antizyme inhibitor 2
4	128948001	128948200	*	0.556077	0.847304	-2.72153	4	128930233	128962442	-	ENSMUSG00000028789	0	1629.32	1.01031	0.0147914	0.192605	0.0767964	0.938786	0.979241	Azin2	protein_coding	antizyme inhibitor 2
4	128948101	128948300	*	0.831254	0.909188	-1.32699	4	128930233	128962442	-	ENSMUSG00000028789	0	1629.32	1.01031	0.0147914	0.192605	0.0767964	0.938786	0.979241	Azin2	protein_coding	antizyme inhibitor 2
4	128948201	128948400	*	0.340855	0.759178	-4.16262	4	128930233	128962442	-	ENSMUSG00000028789	0	1629.32	1.01031	0.0147914	0.192605	0.0767964	0.938786	0.979241	Azin2	protein_coding	antizyme inhibitor 2
4	128949601	128949800	*	0.0830931	0.495449	7.83954	4	128930233	128962442	-	ENSMUSG00000028789	0	1629.32	1.01031	0.0147914	0.192605	0.0767964	0.938786	0.979241	Azin2	protein_coding	antizyme inhibitor 2
4	128949701	128949900	*	0.0533915	0.421825	6.34784	4	128930233	128962442	-	ENSMUSG00000028789	0	1629.32	1.01031	0.0147914	0.192605	0.0767964	0.938786	0.979241	Azin2	protein_coding	antizyme inhibitor 2
4	128949801	128950000	*	0.218818	0.674985	4.21566	4	128930233	128962442	-	ENSMUSG00000028789	0	1629.32	1.01031	0.0147914	0.192605	0.0767964	0.938786	0.979241	Azin2	protein_coding	antizyme inhibitor 2
4	128949901	128950100	*	0.417011	0.79693	3.51351	4	128930233	128962442	-	ENSMUSG00000028789	0	1629.32	1.01031	0.0147914	0.192605	0.0767964	0.938786	0.979241	Azin2	protein_coding	antizyme inhibitor 2
4	128950701	128950900	*	0.311998	0.742695	-5.37316	4	128930233	128962442	-	ENSMUSG00000028789	0	1629.32	1.01031	0.0147914	0.192605	0.0767964	0.938786	0.979241	Azin2	protein_coding	antizyme inhibitor 2
4	128950801	128951000	*	0.0962467	0.521097	-10.1798	4	128930233	128962442	-	ENSMUSG00000028789	0	1629.32	1.01031	0.0147914	0.192605	0.0767964	0.938786	0.979241	Azin2	protein_coding	antizyme inhibitor 2
4	128957501	128957700	*	0.125512	0.569973	2.0148	4	128930233	128962442	-	ENSMUSG00000028789	0	1629.32	1.01031	0.0147914	0.192605	0.0767964	0.938786	0.979241	Azin2	protein_coding	antizyme inhibitor 2
4	128957601	128957800	*	0.163606	0.619363	1.17315	4	128930233	128962442	-	ENSMUSG00000028789	0	1629.32	1.01031	0.0147914	0.192605	0.0767964	0.938786	0.979241	Azin2	protein_coding	antizyme inhibitor 2
4	128957701	128957900	*	0.0393002	0.37364	1.88347	4	128930233	128962442	-	ENSMUSG00000028789	0	1629.32	1.01031	0.0147914	0.192605	0.0767964	0.938786	0.979241	Azin2	protein_coding	antizyme inhibitor 2
4	128958101	128958300	*	0.0433267	0.38928	6.17931	4	128930233	128962442	-	ENSMUSG00000028789	0	1629.32	1.01031	0.0147914	0.192605	0.0767964	0.938786	0.979241	Azin2	protein_coding	antizyme inhibitor 2
4	128958201	128958400	*	0.00859091	0.197021	7.99435	4	128930233	128962442	-	ENSMUSG00000028789	0	1629.32	1.01031	0.0147914	0.192605	0.0767964	0.938786	0.979241	Azin2	protein_coding	antizyme inhibitor 2
4	128958301	128958500	*	0.0258084	0.316612	7.12908	4	128930233	128962442	-	ENSMUSG00000028789	0	1629.32	1.01031	0.0147914	0.192605	0.0767964	0.938786	0.979241	Azin2	protein_coding	antizyme inhibitor 2
4	128958401	128958600	*	0.376979	0.778537	2.57061	4	128930233	128962442	-	ENSMUSG00000028789	0	1629.32	1.01031	0.0147914	0.192605	0.0767964	0.938786	0.979241	Azin2	protein_coding	antizyme inhibitor 2
4	128962601	128962800	*	0.174081	0.63213	0.80552	4	128930233	128962442	-	ENSMUSG00000028789	-160	1629.32	1.01031	0.0147914	0.192605	0.0767964	0.938786	0.979241	Azin2	protein_coding	antizyme inhibitor 2
4	128962701	128962900	*	0.415243	0.796037	0.556744	4	128930233	128962442	-	ENSMUSG00000028789	-260	1629.32	1.01031	0.0147914	0.192605	0.0767964	0.938786	0.979241	Azin2	protein_coding	antizyme inhibitor 2
4	128962801	128963000	*	0.742694	0.893567	0.135624	4	128930233	128962442	-	ENSMUSG00000028789	-360	1629.32	1.01031	0.0147914	0.192605	0.0767964	0.938786	0.979241	Azin2	protein_coding	antizyme inhibitor 2
4	128962901	128963100	*	0.894195	0.918762	-0.0550067	4	128930233	128962442	-	ENSMUSG00000028789	-460	1629.32	1.01031	0.0147914	0.192605	0.0767964	0.938786	0.979241	Azin2	protein_coding	antizyme inhibitor 2
4	128963001	128963200	*	0.993278	0.932759	-0.00615057	4	128930233	128962442	-	ENSMUSG00000028789	-560	1629.32	1.01031	0.0147914	0.192605	0.0767964	0.938786	0.979241	Azin2	protein_coding	antizyme inhibitor 2
4	128994601	128994800	*	0.26166	0.709064	2.72817	4	128991958	129011529	+	ENSMUSG00000028792	0	3408.09	0.966275	-0.0494947	0.171232	-0.28905	0.772543	0.912176	Ak2	protein_coding	adenylate kinase 2
4	128994701	128994900	*	0.267377	0.712974	1.74568	4	128991958	129011529	+	ENSMUSG00000028792	0	3408.09	0.966275	-0.0494947	0.171232	-0.28905	0.772543	0.912176	Ak2	protein_coding	adenylate kinase 2
4	128994801	128995000	*	0.363129	0.771623	1.87738	4	128991958	129011529	+	ENSMUSG00000028792	0	3408.09	0.966275	-0.0494947	0.171232	-0.28905	0.772543	0.912176	Ak2	protein_coding	adenylate kinase 2
4	128994901	128995100	*	0.720227	0.88937	-0.572204	4	128991958	129011529	+	ENSMUSG00000028792	0	3408.09	0.966275	-0.0494947	0.171232	-0.28905	0.772543	0.912176	Ak2	protein_coding	adenylate kinase 2
4	128995001	128995200	*	0.0897021	0.50895	-2.98896	4	128991958	129011529	+	ENSMUSG00000028792	0	3408.09	0.966275	-0.0494947	0.171232	-0.28905	0.772543	0.912176	Ak2	protein_coding	adenylate kinase 2
4	128995101	128995300	*	0.234174	0.687837	-3.04325	4	128991958	129011529	+	ENSMUSG00000028792	0	3408.09	0.966275	-0.0494947	0.171232	-0.28905	0.772543	0.912176	Ak2	protein_coding	adenylate kinase 2
4	128996601	128996800	*	0.0599997	0.440855	3.34919	4	128991958	129011529	+	ENSMUSG00000028792	0	3408.09	0.966275	-0.0494947	0.171232	-0.28905	0.772543	0.912176	Ak2	protein_coding	adenylate kinase 2
4	128996701	128996900	*	0.446951	0.809477	1.3289	4	128991958	129011529	+	ENSMUSG00000028792	0	3408.09	0.966275	-0.0494947	0.171232	-0.28905	0.772543	0.912176	Ak2	protein_coding	adenylate kinase 2
4	128996801	128997000	*	0.272055	0.71629	-2.27313	4	128991958	129011529	+	ENSMUSG00000028792	0	3408.09	0.966275	-0.0494947	0.171232	-0.28905	0.772543	0.912176	Ak2	protein_coding	adenylate kinase 2
4	128996901	128997100	*	0.855077	0.91319	-0.588316	4	128991958	129011529	+	ENSMUSG00000028792	0	3408.09	0.966275	-0.0494947	0.171232	-0.28905	0.772543	0.912176	Ak2	protein_coding	adenylate kinase 2
4	128997001	128997200	*	0.470256	0.81841	-2.96843	4	128991958	129011529	+	ENSMUSG00000028792	0	3408.09	0.966275	-0.0494947	0.171232	-0.28905	0.772543	0.912176	Ak2	protein_coding	adenylate kinase 2
4	128997101	128997300	*	0.0928041	0.514619	-7.92141	4	128991958	129011529	+	ENSMUSG00000028792	0	3408.09	0.966275	-0.0494947	0.171232	-0.28905	0.772543	0.912176	Ak2	protein_coding	adenylate kinase 2
4	128997401	128997600	*	0.844467	0.911623	-1.64158	4	128991958	129011529	+	ENSMUSG00000028792	0	3408.09	0.966275	-0.0494947	0.171232	-0.28905	0.772543	0.912176	Ak2	protein_coding	adenylate kinase 2
4	128997501	128997700	*	0.0516169	0.416623	7.6812	4	128991958	129011529	+	ENSMUSG00000028792	0	3408.09	0.966275	-0.0494947	0.171232	-0.28905	0.772543	0.912176	Ak2	protein_coding	adenylate kinase 2
4	128997601	128997800	*	0.901791	0.919702	-0.532645	4	128991958	129011529	+	ENSMUSG00000028792	0	3408.09	0.966275	-0.0494947	0.171232	-0.28905	0.772543	0.912176	Ak2	protein_coding	adenylate kinase 2
4	128997701	128997900	*	0.578947	0.853812	-2.83261	4	128991958	129011529	+	ENSMUSG00000028792	0	3408.09	0.966275	-0.0494947	0.171232	-0.28905	0.772543	0.912176	Ak2	protein_coding	adenylate kinase 2
4	129000201	129000400	*	0.957861	0.928136	-0.166415	4	128991958	129011529	+	ENSMUSG00000028792	0	3408.09	0.966275	-0.0494947	0.171232	-0.28905	0.772543	0.912176	Ak2	protein_coding	adenylate kinase 2
4	129000301	129000500	*	0.657228	0.874837	1.63413	4	128991958	129011529	+	ENSMUSG00000028792	0	3408.09	0.966275	-0.0494947	0.171232	-0.28905	0.772543	0.912176	Ak2	protein_coding	adenylate kinase 2
4	129000401	129000600	*	0.510977	0.832394	2.83709	4	128991958	129011529	+	ENSMUSG00000028792	0	3408.09	0.966275	-0.0494947	0.171232	-0.28905	0.772543	0.912176	Ak2	protein_coding	adenylate kinase 2
4	129000901	129001100	*	0.000772034	0.0621095	-20.432	4	128991958	129011529	+	ENSMUSG00000028792	0	3408.09	0.966275	-0.0494947	0.171232	-0.28905	0.772543	0.912176	Ak2	protein_coding	adenylate kinase 2
4	129001001	129001200	*	0.00242995	0.108273	-16.2963	4	128991958	129011529	+	ENSMUSG00000028792	0	3408.09	0.966275	-0.0494947	0.171232	-0.28905	0.772543	0.912176	Ak2	protein_coding	adenylate kinase 2
4	129001101	129001300	*	0.00893602	0.200885	-14.6671	4	128991958	129011529	+	ENSMUSG00000028792	0	3408.09	0.966275	-0.0494947	0.171232	-0.28905	0.772543	0.912176	Ak2	protein_coding	adenylate kinase 2
4	129001201	129001400	*	0.210735	0.667972	-4.82149	4	128991958	129011529	+	ENSMUSG00000028792	0	3408.09	0.966275	-0.0494947	0.171232	-0.28905	0.772543	0.912176	Ak2	protein_coding	adenylate kinase 2
4	129001301	129001500	*	0.163155	0.618728	-3.70935	4	128991958	129011529	+	ENSMUSG00000028792	0	3408.09	0.966275	-0.0494947	0.171232	-0.28905	0.772543	0.912176	Ak2	protein_coding	adenylate kinase 2
4	129001401	129001600	*	0.300356	0.73534	-1.92994	4	128991958	129011529	+	ENSMUSG00000028792	0	3408.09	0.966275	-0.0494947	0.171232	-0.28905	0.772543	0.912176	Ak2	protein_coding	adenylate kinase 2
4	129001701	129001900	*	0.348353	0.763555	3.71805	4	128991958	129011529	+	ENSMUSG00000028792	0	3408.09	0.966275	-0.0494947	0.171232	-0.28905	0.772543	0.912176	Ak2	protein_coding	adenylate kinase 2
4	129001801	129002000	*	0.550427	0.845396	-1.17552	4	128991958	129011529	+	ENSMUSG00000028792	0	3408.09	0.966275	-0.0494947	0.171232	-0.28905	0.772543	0.912176	Ak2	protein_coding	adenylate kinase 2
4	129001901	129002100	*	0.299688	0.735008	-1.3713	4	128991958	129011529	+	ENSMUSG00000028792	0	3408.09	0.966275	-0.0494947	0.171232	-0.28905	0.772543	0.912176	Ak2	protein_coding	adenylate kinase 2
4	129002001	129002200	*	0.0401362	0.376816	-3.29078	4	128991958	129011529	+	ENSMUSG00000028792	0	3408.09	0.966275	-0.0494947	0.171232	-0.28905	0.772543	0.912176	Ak2	protein_coding	adenylate kinase 2
4	129002101	129002300	*	0.00460577	0.147425	-9.30926	4	128991958	129011529	+	ENSMUSG00000028792	0	3408.09	0.966275	-0.0494947	0.171232	-0.28905	0.772543	0.912176	Ak2	protein_coding	adenylate kinase 2
4	129003801	129004000	*	0.101878	0.531474	-4.97076	4	128991958	129011529	+	ENSMUSG00000028792	0	3408.09	0.966275	-0.0494947	0.171232	-0.28905	0.772543	0.912176	Ak2	protein_coding	adenylate kinase 2
4	129003901	129004100	*	0.728806	0.891136	-2.15054	4	128991958	129011529	+	ENSMUSG00000028792	0	3408.09	0.966275	-0.0494947	0.171232	-0.28905	0.772543	0.912176	Ak2	protein_coding	adenylate kinase 2
4	129008901	129009100	*	0.755164	0.896102	-3.04408	4	128991958	129011529	+	ENSMUSG00000028792	0	3408.09	0.966275	-0.0494947	0.171232	-0.28905	0.772543	0.912176	Ak2	protein_coding	adenylate kinase 2
4	129009001	129009200	*	0.276815	0.719653	-12.3532	4	128991958	129011529	+	ENSMUSG00000028792	0	3408.09	0.966275	-0.0494947	0.171232	-0.28905	0.772543	0.912176	Ak2	protein_coding	adenylate kinase 2
4	129009101	129009300	*	0.107621	0.542061	-12.3733	4	128991958	129011529	+	ENSMUSG00000028792	0	3408.09	0.966275	-0.0494947	0.171232	-0.28905	0.772543	0.912176	Ak2	protein_coding	adenylate kinase 2
4	129011501	129011700	*	0.0737109	0.475459	0.896691	4	128991958	129011529	+	ENSMUSG00000028792	0	3408.09	0.966275	-0.0494947	0.171232	-0.28905	0.772543	0.912176	Ak2	protein_coding	adenylate kinase 2
4	129011601	129011800	*	0.105625	0.538296	0.745232	4	128991958	129011529	+	ENSMUSG00000028792	73	3408.09	0.966275	-0.0494947	0.171232	-0.28905	0.772543	0.912176	Ak2	protein_coding	adenylate kinase 2
4	129011901	129012100	*	0.464998	0.816378	0.419308	4	128991958	129011529	+	ENSMUSG00000028792	373	3408.09	0.966275	-0.0494947	0.171232	-0.28905	0.772543	0.912176	Ak2	protein_coding	adenylate kinase 2
4	129012001	129012200	*	0.182394	0.640471	0.853937	4	128991958	129011529	+	ENSMUSG00000028792	473	3408.09	0.966275	-0.0494947	0.171232	-0.28905	0.772543	0.912176	Ak2	protein_coding	adenylate kinase 2
4	129012101	129012300	*	0.207491	0.665114	1.77096	4	128991958	129011529	+	ENSMUSG00000028792	573	3408.09	0.966275	-0.0494947	0.171232	-0.28905	0.772543	0.912176	Ak2	protein_coding	adenylate kinase 2
4	129057001	129057200	*	0.607002	0.861584	-1.08033	4	129058271	129085886	+	ENSMUSG00000028793	-1072	3096.86	1.4353	0.521356	0.251274	2.07485	0.0380002	0.222537	Rnf19b	protein_coding	ring finger protein 19B
4	129057101	129057300	*	0.502371	0.829556	-2.15817	4	129058271	129085886	+	ENSMUSG00000028793	-972	3096.86	1.4353	0.521356	0.251274	2.07485	0.0380002	0.222537	Rnf19b	protein_coding	ring finger protein 19B
4	129057601	129057800	*	0.863422	0.914497	1.02436	4	129058271	129085886	+	ENSMUSG00000028793	-472	3096.86	1.4353	0.521356	0.251274	2.07485	0.0380002	0.222537	Rnf19b	protein_coding	ring finger protein 19B
4	129057701	129057900	*	0.602004	0.860332	0.781829	4	129058271	129085886	+	ENSMUSG00000028793	-372	3096.86	1.4353	0.521356	0.251274	2.07485	0.0380002	0.222537	Rnf19b	protein_coding	ring finger protein 19B
4	129057801	129058000	*	0.972855	0.929885	0.0203915	4	129058271	129085886	+	ENSMUSG00000028793	-272	3096.86	1.4353	0.521356	0.251274	2.07485	0.0380002	0.222537	Rnf19b	protein_coding	ring finger protein 19B
4	129057901	129058100	*	0.319868	0.747232	-1.21693	4	129058271	129085886	+	ENSMUSG00000028793	-172	3096.86	1.4353	0.521356	0.251274	2.07485	0.0380002	0.222537	Rnf19b	protein_coding	ring finger protein 19B
4	129059401	129059600	*	0.746007	0.894362	-0.893638	4	129058271	129085886	+	ENSMUSG00000028793	0	3096.86	1.4353	0.521356	0.251274	2.07485	0.0380002	0.222537	Rnf19b	protein_coding	ring finger protein 19B
4	129059501	129059700	*	0.667988	0.877534	-2.07684	4	129058271	129085886	+	ENSMUSG00000028793	0	3096.86	1.4353	0.521356	0.251274	2.07485	0.0380002	0.222537	Rnf19b	protein_coding	ring finger protein 19B
4	129082501	129082700	*	0.871327	0.915635	-0.670126	4	129058271	129085886	+	ENSMUSG00000028793	0	3096.86	1.4353	0.521356	0.251274	2.07485	0.0380002	0.222537	Rnf19b	protein_coding	ring finger protein 19B
4	129082601	129082800	*	0.786707	0.901708	-1.14529	4	129058271	129085886	+	ENSMUSG00000028793	0	3096.86	1.4353	0.521356	0.251274	2.07485	0.0380002	0.222537	Rnf19b	protein_coding	ring finger protein 19B
4	129082701	129082900	*	0.225019	0.680461	3.66131	4	129058271	129085886	+	ENSMUSG00000028793	0	3096.86	1.4353	0.521356	0.251274	2.07485	0.0380002	0.222537	Rnf19b	protein_coding	ring finger protein 19B
4	129082801	129083000	*	0.27327	0.717045	2.49106	4	129058271	129085886	+	ENSMUSG00000028793	0	3096.86	1.4353	0.521356	0.251274	2.07485	0.0380002	0.222537	Rnf19b	protein_coding	ring finger protein 19B
4	129082901	129083100	*	0.766572	0.898355	0.881445	4	129058271	129085886	+	ENSMUSG00000028793	0	3096.86	1.4353	0.521356	0.251274	2.07485	0.0380002	0.222537	Rnf19b	protein_coding	ring finger protein 19B
4	129107801	129108000	*	0.170747	0.627758	-3.76816	4	129105548	129111626	+	ENSMUSG00000028786	0	7.81486	0.582215	-0.780377	0.385433	-2.02468	0.0429004	0.237015	Tmem54	protein_coding	transmembrane protein 54
4	129107901	129108100	*	0.860873	0.914039	0.458328	4	129105548	129111626	+	ENSMUSG00000028786	0	7.81486	0.582215	-0.780377	0.385433	-2.02468	0.0429004	0.237015	Tmem54	protein_coding	transmembrane protein 54
4	129110501	129110700	*	0.108555	0.543901	-4.50574	4	129105548	129111626	+	ENSMUSG00000028786	0	7.81486	0.582215	-0.780377	0.385433	-2.02468	0.0429004	0.237015	Tmem54	protein_coding	transmembrane protein 54
4	129110601	129110800	*	0.0814064	0.491985	-5.36334	4	129105548	129111626	+	ENSMUSG00000028786	0	7.81486	0.582215	-0.780377	0.385433	-2.02468	0.0429004	0.237015	Tmem54	protein_coding	transmembrane protein 54
4	129110701	129110900	*	0.0670707	0.459936	-8.07342	4	129105548	129111626	+	ENSMUSG00000028786	0	7.81486	0.582215	-0.780377	0.385433	-2.02468	0.0429004	0.237015	Tmem54	protein_coding	transmembrane protein 54
4	129111201	129111400	*	0.857244	0.913563	1.00271	4	129105548	129111626	+	ENSMUSG00000028786	0	7.81486	0.582215	-0.780377	0.385433	-2.02468	0.0429004	0.237015	Tmem54	protein_coding	transmembrane protein 54
4	129111301	129111500	*	0.899631	0.919414	-0.414891	4	129105548	129111626	+	ENSMUSG00000028786	0	7.81486	0.582215	-0.780377	0.385433	-2.02468	0.0429004	0.237015	Tmem54	protein_coding	transmembrane protein 54
4	129113301	129113500	*	0.754024	0.895896	-1.80029	4	129105548	129111626	+	ENSMUSG00000028786	1676	7.81486	0.582215	-0.780377	0.385433	-2.02468	0.0429004	0.237015	Tmem54	protein_coding	transmembrane protein 54
4	129113401	129113600	*	0.237402	0.690891	-4.47936	4	129105548	129111626	+	ENSMUSG00000028786	1776	7.81486	0.582215	-0.780377	0.385433	-2.02468	0.0429004	0.237015	Tmem54	protein_coding	transmembrane protein 54
4	129113501	129113700	*	0.205926	0.66384	-3.84304	4	129105548	129111626	+	ENSMUSG00000028786	1876	7.81486	0.582215	-0.780377	0.385433	-2.02468	0.0429004	0.237015	Tmem54	protein_coding	transmembrane protein 54
4	129113601	129113800	*	0.835718	0.91	-0.971894	4	129105548	129111626	+	ENSMUSG00000028786	1976	7.81486	0.582215	-0.780377	0.385433	-2.02468	0.0429004	0.237015	Tmem54	protein_coding	transmembrane protein 54
4	129134801	129135000	*	0.692693	0.883712	0.522933	4	129136999	129144593	+	ENSMUSG00000001334	-2000	16.5361	2.10669	1.07498	0.321989	3.33856	0.000842144	0.0240847	Fndc5	protein_coding	fibronectin type III domain containing 5
4	129134901	129135100	*	0.474995	0.820102	0.604035	4	129136999	129144593	+	ENSMUSG00000001334	-1900	16.5361	2.10669	1.07498	0.321989	3.33856	0.000842144	0.0240847	Fndc5	protein_coding	fibronectin type III domain containing 5
4	129135001	129135200	*	0.727786	0.890976	-0.571991	4	129136999	129144593	+	ENSMUSG00000001334	-1800	16.5361	2.10669	1.07498	0.321989	3.33856	0.000842144	0.0240847	Fndc5	protein_coding	fibronectin type III domain containing 5
4	129135101	129135300	*	0.967981	0.929383	-0.094367	4	129136999	129144593	+	ENSMUSG00000001334	-1700	16.5361	2.10669	1.07498	0.321989	3.33856	0.000842144	0.0240847	Fndc5	protein_coding	fibronectin type III domain containing 5
4	129135801	129136000	*	0.270046	0.715035	-6.54973	4	129136999	129144593	+	ENSMUSG00000001334	-1000	16.5361	2.10669	1.07498	0.321989	3.33856	0.000842144	0.0240847	Fndc5	protein_coding	fibronectin type III domain containing 5
4	129135901	129136100	*	0.461565	0.815042	-2.1298	4	129136999	129144593	+	ENSMUSG00000001334	-900	16.5361	2.10669	1.07498	0.321989	3.33856	0.000842144	0.0240847	Fndc5	protein_coding	fibronectin type III domain containing 5
4	129136001	129136200	*	0.929053	0.924015	-0.279293	4	129136999	129144593	+	ENSMUSG00000001334	-800	16.5361	2.10669	1.07498	0.321989	3.33856	0.000842144	0.0240847	Fndc5	protein_coding	fibronectin type III domain containing 5
4	129136101	129136300	*	0.676933	0.879839	-2.433	4	129136999	129144593	+	ENSMUSG00000001334	-700	16.5361	2.10669	1.07498	0.321989	3.33856	0.000842144	0.0240847	Fndc5	protein_coding	fibronectin type III domain containing 5
4	129136201	129136400	*	0.369869	0.775323	-2.80303	4	129136999	129144593	+	ENSMUSG00000001334	-600	16.5361	2.10669	1.07498	0.321989	3.33856	0.000842144	0.0240847	Fndc5	protein_coding	fibronectin type III domain containing 5
4	129136301	129136500	*	0.58788	0.856178	-2.15219	4	129136999	129144593	+	ENSMUSG00000001334	-500	16.5361	2.10669	1.07498	0.321989	3.33856	0.000842144	0.0240847	Fndc5	protein_coding	fibronectin type III domain containing 5
4	129137801	129138000	*	0.581397	0.854476	2.77969	4	129136999	129144593	+	ENSMUSG00000001334	0	16.5361	2.10669	1.07498	0.321989	3.33856	0.000842144	0.0240847	Fndc5	protein_coding	fibronectin type III domain containing 5
4	129137901	129138100	*	0.619082	0.865044	1.63726	4	129136999	129144593	+	ENSMUSG00000001334	0	16.5361	2.10669	1.07498	0.321989	3.33856	0.000842144	0.0240847	Fndc5	protein_coding	fibronectin type III domain containing 5
4	129138001	129138200	*	0.927041	0.923611	0.221079	4	129136999	129144593	+	ENSMUSG00000001334	0	16.5361	2.10669	1.07498	0.321989	3.33856	0.000842144	0.0240847	Fndc5	protein_coding	fibronectin type III domain containing 5
4	129142401	129142600	*	0.0194774	0.280746	-21.1039	4	129136999	129144593	+	ENSMUSG00000001334	0	16.5361	2.10669	1.07498	0.321989	3.33856	0.000842144	0.0240847	Fndc5	protein_coding	fibronectin type III domain containing 5
4	129142501	129142700	*	0.000276209	0.0373795	-22.2065	4	129136999	129144593	+	ENSMUSG00000001334	0	16.5361	2.10669	1.07498	0.321989	3.33856	0.000842144	0.0240847	Fndc5	protein_coding	fibronectin type III domain containing 5
4	129142601	129142800	*	5.40376e-05	0.0149252	-22.4014	4	129136999	129144593	+	ENSMUSG00000001334	0	16.5361	2.10669	1.07498	0.321989	3.33856	0.000842144	0.0240847	Fndc5	protein_coding	fibronectin type III domain containing 5
4	129158601	129158800	*	0.746456	0.89442	1.24096	4	129148005	129189727	-	ENSMUSG00000040928	0	1164.15	0.827169	-0.273746	0.0970459	-2.82079	0.00479051	0.0675995	S100pbp	protein_coding	S100P binding protein
4	129158701	129158900	*	0.46578	0.816541	-3.71795	4	129148005	129189727	-	ENSMUSG00000040928	0	1164.15	0.827169	-0.273746	0.0970459	-2.82079	0.00479051	0.0675995	S100pbp	protein_coding	S100P binding protein
4	129161601	129161800	*	0.47491	0.820078	-2.87356	4	129148005	129189727	-	ENSMUSG00000040928	0	1164.15	0.827169	-0.273746	0.0970459	-2.82079	0.00479051	0.0675995	S100pbp	protein_coding	S100P binding protein
4	129161701	129161900	*	0.621944	0.865803	-1.2596	4	129148005	129189727	-	ENSMUSG00000040928	0	1164.15	0.827169	-0.273746	0.0970459	-2.82079	0.00479051	0.0675995	S100pbp	protein_coding	S100P binding protein
4	129161801	129162000	*	0.461088	0.814831	1.60165	4	129148005	129189727	-	ENSMUSG00000040928	0	1164.15	0.827169	-0.273746	0.0970459	-2.82079	0.00479051	0.0675995	S100pbp	protein_coding	S100P binding protein
4	129161901	129162100	*	0.248057	0.699362	2.70114	4	129148005	129189727	-	ENSMUSG00000040928	0	1164.15	0.827169	-0.273746	0.0970459	-2.82079	0.00479051	0.0675995	S100pbp	protein_coding	S100P binding protein
4	129187701	129187900	*	0.692189	0.883513	0.933075	4	129148005	129189727	-	ENSMUSG00000040928	0	1164.15	0.827169	-0.273746	0.0970459	-2.82079	0.00479051	0.0675995	S100pbp	protein_coding	S100P binding protein
4	129187701	129187900	*	0.692189	0.883513	0.933075	4	129189760	129219607	+	ENSMUSG00000028811	-1861	3394.06	0.791354	-0.337605	0.135971	-2.48292	0.0130309	0.123206	Yars	protein_coding	tyrosyl-tRNA synthetase
4	129187801	129188000	*	0.298769	0.734403	1.67965	4	129148005	129189727	-	ENSMUSG00000040928	0	1164.15	0.827169	-0.273746	0.0970459	-2.82079	0.00479051	0.0675995	S100pbp	protein_coding	S100P binding protein
4	129187801	129188000	*	0.298769	0.734403	1.67965	4	129189760	129219607	+	ENSMUSG00000028811	-1761	3394.06	0.791354	-0.337605	0.135971	-2.48292	0.0130309	0.123206	Yars	protein_coding	tyrosyl-tRNA synthetase
4	129187901	129188100	*	0.125853	0.570326	2.81585	4	129148005	129189727	-	ENSMUSG00000040928	0	1164.15	0.827169	-0.273746	0.0970459	-2.82079	0.00479051	0.0675995	S100pbp	protein_coding	S100P binding protein
4	129187901	129188100	*	0.125853	0.570326	2.81585	4	129189760	129219607	+	ENSMUSG00000028811	-1661	3394.06	0.791354	-0.337605	0.135971	-2.48292	0.0130309	0.123206	Yars	protein_coding	tyrosyl-tRNA synthetase
4	129188001	129188200	*	0.162699	0.618247	4.40991	4	129148005	129189727	-	ENSMUSG00000040928	0	1164.15	0.827169	-0.273746	0.0970459	-2.82079	0.00479051	0.0675995	S100pbp	protein_coding	S100P binding protein
4	129188001	129188200	*	0.162699	0.618247	4.40991	4	129189760	129219607	+	ENSMUSG00000028811	-1561	3394.06	0.791354	-0.337605	0.135971	-2.48292	0.0130309	0.123206	Yars	protein_coding	tyrosyl-tRNA synthetase
4	129188101	129188300	*	0.7172	0.888652	1.45973	4	129148005	129189727	-	ENSMUSG00000040928	0	1164.15	0.827169	-0.273746	0.0970459	-2.82079	0.00479051	0.0675995	S100pbp	protein_coding	S100P binding protein
4	129188101	129188300	*	0.7172	0.888652	1.45973	4	129189760	129219607	+	ENSMUSG00000028811	-1461	3394.06	0.791354	-0.337605	0.135971	-2.48292	0.0130309	0.123206	Yars	protein_coding	tyrosyl-tRNA synthetase
4	129188201	129188400	*	0.906524	0.92041	-0.526756	4	129148005	129189727	-	ENSMUSG00000040928	0	1164.15	0.827169	-0.273746	0.0970459	-2.82079	0.00479051	0.0675995	S100pbp	protein_coding	S100P binding protein
4	129188201	129188400	*	0.906524	0.92041	-0.526756	4	129189760	129219607	+	ENSMUSG00000028811	-1361	3394.06	0.791354	-0.337605	0.135971	-2.48292	0.0130309	0.123206	Yars	protein_coding	tyrosyl-tRNA synthetase
4	129190201	129190400	*	0.689741	0.882933	-0.40814	4	129189760	129219607	+	ENSMUSG00000028811	0	3394.06	0.791354	-0.337605	0.135971	-2.48292	0.0130309	0.123206	Yars	protein_coding	tyrosyl-tRNA synthetase
4	129190201	129190400	*	0.689741	0.882933	-0.40814	4	129148005	129189727	-	ENSMUSG00000040928	-475	1164.15	0.827169	-0.273746	0.0970459	-2.82079	0.00479051	0.0675995	S100pbp	protein_coding	S100P binding protein
4	129190301	129190500	*	0.134171	0.582159	-1.01083	4	129189760	129219607	+	ENSMUSG00000028811	0	3394.06	0.791354	-0.337605	0.135971	-2.48292	0.0130309	0.123206	Yars	protein_coding	tyrosyl-tRNA synthetase
4	129190301	129190500	*	0.134171	0.582159	-1.01083	4	129148005	129189727	-	ENSMUSG00000040928	-575	1164.15	0.827169	-0.273746	0.0970459	-2.82079	0.00479051	0.0675995	S100pbp	protein_coding	S100P binding protein
4	129190401	129190600	*	0.130428	0.576741	-1.1892	4	129189760	129219607	+	ENSMUSG00000028811	0	3394.06	0.791354	-0.337605	0.135971	-2.48292	0.0130309	0.123206	Yars	protein_coding	tyrosyl-tRNA synthetase
4	129190401	129190600	*	0.130428	0.576741	-1.1892	4	129148005	129189727	-	ENSMUSG00000040928	-675	1164.15	0.827169	-0.273746	0.0970459	-2.82079	0.00479051	0.0675995	S100pbp	protein_coding	S100P binding protein
4	129206301	129206500	*	0.261644	0.709044	3.93396	4	129189760	129219607	+	ENSMUSG00000028811	0	3394.06	0.791354	-0.337605	0.135971	-2.48292	0.0130309	0.123206	Yars	protein_coding	tyrosyl-tRNA synthetase
4	129206401	129206600	*	0.34498	0.761574	2.21231	4	129189760	129219607	+	ENSMUSG00000028811	0	3394.06	0.791354	-0.337605	0.135971	-2.48292	0.0130309	0.123206	Yars	protein_coding	tyrosyl-tRNA synthetase
4	129206501	129206700	*	0.849613	0.912362	0.645135	4	129189760	129219607	+	ENSMUSG00000028811	0	3394.06	0.791354	-0.337605	0.135971	-2.48292	0.0130309	0.123206	Yars	protein_coding	tyrosyl-tRNA synthetase
4	129213501	129213700	*	0.515562	0.833697	2.75794	4	129189760	129219607	+	ENSMUSG00000028811	0	3394.06	0.791354	-0.337605	0.135971	-2.48292	0.0130309	0.123206	Yars	protein_coding	tyrosyl-tRNA synthetase
4	129213601	129213800	*	0.1759	0.634136	3.58852	4	129189760	129219607	+	ENSMUSG00000028811	0	3394.06	0.791354	-0.337605	0.135971	-2.48292	0.0130309	0.123206	Yars	protein_coding	tyrosyl-tRNA synthetase
4	129213701	129213900	*	0.475947	0.820357	1.49672	4	129189760	129219607	+	ENSMUSG00000028811	0	3394.06	0.791354	-0.337605	0.135971	-2.48292	0.0130309	0.123206	Yars	protein_coding	tyrosyl-tRNA synthetase
4	129213801	129214000	*	0.981588	0.931169	0.0497359	4	129189760	129219607	+	ENSMUSG00000028811	0	3394.06	0.791354	-0.337605	0.135971	-2.48292	0.0130309	0.123206	Yars	protein_coding	tyrosyl-tRNA synthetase
4	129213901	129214100	*	0.826476	0.908485	-0.834957	4	129189760	129219607	+	ENSMUSG00000028811	0	3394.06	0.791354	-0.337605	0.135971	-2.48292	0.0130309	0.123206	Yars	protein_coding	tyrosyl-tRNA synthetase
4	129226901	129227100	*	0.523256	0.835868	4.59738	4	129219578	129261404	-	ENSMUSG00000050390	0	201.3	1.40446	0.490012	0.202103	2.42456	0.0153269	0.134624	C77080	protein_coding	expressed sequence C77080
4	129227001	129227200	*	0.552638	0.846111	4.04562	4	129219578	129261404	-	ENSMUSG00000050390	0	201.3	1.40446	0.490012	0.202103	2.42456	0.0153269	0.134624	C77080	protein_coding	expressed sequence C77080
4	129227101	129227300	*	0.0586064	0.436658	8.80608	4	129219578	129261404	-	ENSMUSG00000050390	0	201.3	1.40446	0.490012	0.202103	2.42456	0.0153269	0.134624	C77080	protein_coding	expressed sequence C77080
4	129227601	129227800	*	0.0117138	0.226347	7.43894	4	129219578	129261404	-	ENSMUSG00000050390	0	201.3	1.40446	0.490012	0.202103	2.42456	0.0153269	0.134624	C77080	protein_coding	expressed sequence C77080
4	129227701	129227900	*	0.113534	0.552079	4.38252	4	129219578	129261404	-	ENSMUSG00000050390	0	201.3	1.40446	0.490012	0.202103	2.42456	0.0153269	0.134624	C77080	protein_coding	expressed sequence C77080
4	129228101	129228300	*	0.869033	0.915291	-0.494135	4	129219578	129261404	-	ENSMUSG00000050390	0	201.3	1.40446	0.490012	0.202103	2.42456	0.0153269	0.134624	C77080	protein_coding	expressed sequence C77080
4	129228201	129228400	*	0.140267	0.590531	3.85483	4	129219578	129261404	-	ENSMUSG00000050390	0	201.3	1.40446	0.490012	0.202103	2.42456	0.0153269	0.134624	C77080	protein_coding	expressed sequence C77080
4	129228301	129228500	*	0.547896	0.844437	3.17949	4	129219578	129261404	-	ENSMUSG00000050390	0	201.3	1.40446	0.490012	0.202103	2.42456	0.0153269	0.134624	C77080	protein_coding	expressed sequence C77080
4	129231801	129232000	*	0.852893	0.9127	0.737598	4	129219578	129261404	-	ENSMUSG00000050390	0	201.3	1.40446	0.490012	0.202103	2.42456	0.0153269	0.134624	C77080	protein_coding	expressed sequence C77080
4	129231901	129232100	*	0.852893	0.9127	0.737598	4	129219578	129261404	-	ENSMUSG00000050390	0	201.3	1.40446	0.490012	0.202103	2.42456	0.0153269	0.134624	C77080	protein_coding	expressed sequence C77080
4	129234501	129234700	*	0.69556	0.88433	-2.23025	4	129219578	129261404	-	ENSMUSG00000050390	0	201.3	1.40446	0.490012	0.202103	2.42456	0.0153269	0.134624	C77080	protein_coding	expressed sequence C77080
4	129234601	129234800	*	0.478967	0.821534	-2.51288	4	129219578	129261404	-	ENSMUSG00000050390	0	201.3	1.40446	0.490012	0.202103	2.42456	0.0153269	0.134624	C77080	protein_coding	expressed sequence C77080
4	129234701	129234900	*	0.630248	0.867812	-1.71429	4	129219578	129261404	-	ENSMUSG00000050390	0	201.3	1.40446	0.490012	0.202103	2.42456	0.0153269	0.134624	C77080	protein_coding	expressed sequence C77080
4	129235701	129235900	*	0.774602	0.899854	-0.876482	4	129219578	129261404	-	ENSMUSG00000050390	0	201.3	1.40446	0.490012	0.202103	2.42456	0.0153269	0.134624	C77080	protein_coding	expressed sequence C77080
4	129235801	129236000	*	0.0820688	0.493234	-3.04483	4	129219578	129261404	-	ENSMUSG00000050390	0	201.3	1.40446	0.490012	0.202103	2.42456	0.0153269	0.134624	C77080	protein_coding	expressed sequence C77080
4	129237101	129237300	*	0.188356	0.646488	-3.27449	4	129219578	129261404	-	ENSMUSG00000050390	0	201.3	1.40446	0.490012	0.202103	2.42456	0.0153269	0.134624	C77080	protein_coding	expressed sequence C77080
4	129237201	129237400	*	0.242334	0.694882	-2.77618	4	129219578	129261404	-	ENSMUSG00000050390	0	201.3	1.40446	0.490012	0.202103	2.42456	0.0153269	0.134624	C77080	protein_coding	expressed sequence C77080
4	129237301	129237500	*	0.98913	0.932288	0.0270179	4	129219578	129261404	-	ENSMUSG00000050390	0	201.3	1.40446	0.490012	0.202103	2.42456	0.0153269	0.134624	C77080	protein_coding	expressed sequence C77080
4	129237401	129237600	*	0.243848	0.696059	-2.36013	4	129219578	129261404	-	ENSMUSG00000050390	0	201.3	1.40446	0.490012	0.202103	2.42456	0.0153269	0.134624	C77080	protein_coding	expressed sequence C77080
4	129237501	129237700	*	0.170178	0.626942	-5.11412	4	129219578	129261404	-	ENSMUSG00000050390	0	201.3	1.40446	0.490012	0.202103	2.42456	0.0153269	0.134624	C77080	protein_coding	expressed sequence C77080
4	129237701	129237900	*	0.4651	0.81638	2.01238	4	129219578	129261404	-	ENSMUSG00000050390	0	201.3	1.40446	0.490012	0.202103	2.42456	0.0153269	0.134624	C77080	protein_coding	expressed sequence C77080
4	129237801	129238000	*	0.408098	0.792557	2.20427	4	129219578	129261404	-	ENSMUSG00000050390	0	201.3	1.40446	0.490012	0.202103	2.42456	0.0153269	0.134624	C77080	protein_coding	expressed sequence C77080
4	129238501	129238700	*	0.48178	0.822479	1.60292	4	129219578	129261404	-	ENSMUSG00000050390	0	201.3	1.40446	0.490012	0.202103	2.42456	0.0153269	0.134624	C77080	protein_coding	expressed sequence C77080
4	129238601	129238800	*	0.00484583	0.151014	3.48937	4	129219578	129261404	-	ENSMUSG00000050390	0	201.3	1.40446	0.490012	0.202103	2.42456	0.0153269	0.134624	C77080	protein_coding	expressed sequence C77080
4	129238701	129238900	*	0.0935956	0.516201	2.27511	4	129219578	129261404	-	ENSMUSG00000050390	0	201.3	1.40446	0.490012	0.202103	2.42456	0.0153269	0.134624	C77080	protein_coding	expressed sequence C77080
4	129244301	129244500	*	0.109578	0.545573	-4.77532	4	129219578	129261404	-	ENSMUSG00000050390	0	201.3	1.40446	0.490012	0.202103	2.42456	0.0153269	0.134624	C77080	protein_coding	expressed sequence C77080
4	129244401	129244600	*	0.0738186	0.475584	-6.24065	4	129219578	129261404	-	ENSMUSG00000050390	0	201.3	1.40446	0.490012	0.202103	2.42456	0.0153269	0.134624	C77080	protein_coding	expressed sequence C77080
4	129244601	129244800	*	0.75562	0.896183	-0.676935	4	129219578	129261404	-	ENSMUSG00000050390	0	201.3	1.40446	0.490012	0.202103	2.42456	0.0153269	0.134624	C77080	protein_coding	expressed sequence C77080
4	129244701	129244900	*	0.775208	0.899952	-0.524758	4	129219578	129261404	-	ENSMUSG00000050390	0	201.3	1.40446	0.490012	0.202103	2.42456	0.0153269	0.134624	C77080	protein_coding	expressed sequence C77080
4	129244801	129245000	*	0.896503	0.91906	0.518181	4	129219578	129261404	-	ENSMUSG00000050390	0	201.3	1.40446	0.490012	0.202103	2.42456	0.0153269	0.134624	C77080	protein_coding	expressed sequence C77080
4	129245001	129245200	*	0.119289	0.561284	5.95021	4	129219578	129261404	-	ENSMUSG00000050390	0	201.3	1.40446	0.490012	0.202103	2.42456	0.0153269	0.134624	C77080	protein_coding	expressed sequence C77080
4	129245101	129245300	*	0.403942	0.790872	3.66096	4	129219578	129261404	-	ENSMUSG00000050390	0	201.3	1.40446	0.490012	0.202103	2.42456	0.0153269	0.134624	C77080	protein_coding	expressed sequence C77080
4	129246501	129246700	*	0.771682	0.899305	1.5228	4	129219578	129261404	-	ENSMUSG00000050390	0	201.3	1.40446	0.490012	0.202103	2.42456	0.0153269	0.134624	C77080	protein_coding	expressed sequence C77080
4	129246601	129246800	*	0.726472	0.89072	-1.51815	4	129219578	129261404	-	ENSMUSG00000050390	0	201.3	1.40446	0.490012	0.202103	2.42456	0.0153269	0.134624	C77080	protein_coding	expressed sequence C77080
4	129246701	129246900	*	0.639462	0.870198	-3.29547	4	129219578	129261404	-	ENSMUSG00000050390	0	201.3	1.40446	0.490012	0.202103	2.42456	0.0153269	0.134624	C77080	protein_coding	expressed sequence C77080
4	129247601	129247800	*	0.166579	0.622979	-7.3989	4	129219578	129261404	-	ENSMUSG00000050390	0	201.3	1.40446	0.490012	0.202103	2.42456	0.0153269	0.134624	C77080	protein_coding	expressed sequence C77080
4	129247701	129247900	*	0.145553	0.597156	-8.02	4	129219578	129261404	-	ENSMUSG00000050390	0	201.3	1.40446	0.490012	0.202103	2.42456	0.0153269	0.134624	C77080	protein_coding	expressed sequence C77080
4	129247901	129248100	*	0.70672	0.88652	1.65209	4	129219578	129261404	-	ENSMUSG00000050390	0	201.3	1.40446	0.490012	0.202103	2.42456	0.0153269	0.134624	C77080	protein_coding	expressed sequence C77080
4	129248001	129248200	*	0.0599564	0.440704	2.08501	4	129219578	129261404	-	ENSMUSG00000050390	0	201.3	1.40446	0.490012	0.202103	2.42456	0.0153269	0.134624	C77080	protein_coding	expressed sequence C77080
4	129248801	129249000	*	0.699525	0.885061	-0.865997	4	129219578	129261404	-	ENSMUSG00000050390	0	201.3	1.40446	0.490012	0.202103	2.42456	0.0153269	0.134624	C77080	protein_coding	expressed sequence C77080
4	129248901	129249100	*	0.271053	0.715621	2.24617	4	129219578	129261404	-	ENSMUSG00000050390	0	201.3	1.40446	0.490012	0.202103	2.42456	0.0153269	0.134624	C77080	protein_coding	expressed sequence C77080
4	129249001	129249200	*	0.360785	0.770451	4.03206	4	129219578	129261404	-	ENSMUSG00000050390	0	201.3	1.40446	0.490012	0.202103	2.42456	0.0153269	0.134624	C77080	protein_coding	expressed sequence C77080
4	129252001	129252200	*	0.15451	0.608668	9.5607	4	129219578	129261404	-	ENSMUSG00000050390	0	201.3	1.40446	0.490012	0.202103	2.42456	0.0153269	0.134624	C77080	protein_coding	expressed sequence C77080
4	129252101	129252300	*	0.273611	0.717253	6.58803	4	129219578	129261404	-	ENSMUSG00000050390	0	201.3	1.40446	0.490012	0.202103	2.42456	0.0153269	0.134624	C77080	protein_coding	expressed sequence C77080
4	129258801	129259000	*	0.396969	0.787946	-7.53764	4	129219578	129261404	-	ENSMUSG00000050390	0	201.3	1.40446	0.490012	0.202103	2.42456	0.0153269	0.134624	C77080	protein_coding	expressed sequence C77080
4	129258901	129259100	*	0.396969	0.787946	-7.53764	4	129219578	129261404	-	ENSMUSG00000050390	0	201.3	1.40446	0.490012	0.202103	2.42456	0.0153269	0.134624	C77080	protein_coding	expressed sequence C77080
4	129263201	129263400	*	0.503135	0.829727	-3.62569	4	129219578	129261404	-	ENSMUSG00000050390	-1798	201.3	1.40446	0.490012	0.202103	2.42456	0.0153269	0.134624	C77080	protein_coding	expressed sequence C77080
4	129263301	129263500	*	0.494658	0.826853	-2.05608	4	129219578	129261404	-	ENSMUSG00000050390	-1898	201.3	1.40446	0.490012	0.202103	2.42456	0.0153269	0.134624	C77080	protein_coding	expressed sequence C77080
4	129263401	129263600	*	0.343813	0.760793	-2.42897	4	129219578	129261404	-	ENSMUSG00000050390	-1998	201.3	1.40446	0.490012	0.202103	2.42456	0.0153269	0.134624	C77080	protein_coding	expressed sequence C77080
4	129298601	129298800	*	0.717642	0.888751	-1.11889	4	129287617	129308559	+	ENSMUSG00000001333	0	48.1544	1.14228	0.191922	0.299446	0.640923	0.521573	0.772589	Sync	protein_coding	syncoilin
4	129298701	129298900	*	0.58433	0.855137	-2.13181	4	129287617	129308559	+	ENSMUSG00000001333	0	48.1544	1.14228	0.191922	0.299446	0.640923	0.521573	0.772589	Sync	protein_coding	syncoilin
4	129304401	129304600	*	0.213022	0.669729	-9.37391	4	129287617	129308559	+	ENSMUSG00000001333	0	48.1544	1.14228	0.191922	0.299446	0.640923	0.521573	0.772589	Sync	protein_coding	syncoilin
4	129304501	129304700	*	0.213022	0.669729	-9.37391	4	129287617	129308559	+	ENSMUSG00000001333	0	48.1544	1.14228	0.191922	0.299446	0.640923	0.521573	0.772589	Sync	protein_coding	syncoilin
4	129308701	129308900	*	0.236518	0.690102	-5.77944	4	129307100	129335370	-	ENSMUSG00000057236	0	4848.66	0.942037	-0.0861442	0.0977654	-0.881132	0.378247	0.673527	Rbbp4	protein_coding	retinoblastoma binding protein 4, chromatin remodeling factor
4	129308701	129308900	*	0.236518	0.690102	-5.77944	4	129287617	129308559	+	ENSMUSG00000001333	143	48.1544	1.14228	0.191922	0.299446	0.640923	0.521573	0.772589	Sync	protein_coding	syncoilin
4	129308801	129309000	*	0.327054	0.751313	-1.88528	4	129307100	129335370	-	ENSMUSG00000057236	0	4848.66	0.942037	-0.0861442	0.0977654	-0.881132	0.378247	0.673527	Rbbp4	protein_coding	retinoblastoma binding protein 4, chromatin remodeling factor
4	129308801	129309000	*	0.327054	0.751313	-1.88528	4	129287617	129308559	+	ENSMUSG00000001333	243	48.1544	1.14228	0.191922	0.299446	0.640923	0.521573	0.772589	Sync	protein_coding	syncoilin
4	129308901	129309100	*	0.801149	0.904343	-0.395709	4	129307100	129335370	-	ENSMUSG00000057236	0	4848.66	0.942037	-0.0861442	0.0977654	-0.881132	0.378247	0.673527	Rbbp4	protein_coding	retinoblastoma binding protein 4, chromatin remodeling factor
4	129308901	129309100	*	0.801149	0.904343	-0.395709	4	129287617	129308559	+	ENSMUSG00000001333	343	48.1544	1.14228	0.191922	0.299446	0.640923	0.521573	0.772589	Sync	protein_coding	syncoilin
4	129335501	129335700	*	0.895473	0.918891	0.0853485	4	129335695	129354547	+	ENSMUSG00000057572	0	732.759	0.935728	-0.0958388	0.107534	-0.891242	0.372799	0.670439	Zbtb8os	protein_coding	zinc finger and BTB domain containing 8 opposite strand
4	129335501	129335700	*	0.895473	0.918891	0.0853485	4	129307100	129335370	-	ENSMUSG00000057236	-132	4848.66	0.942037	-0.0861442	0.0977654	-0.881132	0.378247	0.673527	Rbbp4	protein_coding	retinoblastoma binding protein 4, chromatin remodeling factor
4	129335601	129335800	*	0.234955	0.688656	0.631104	4	129335695	129354547	+	ENSMUSG00000057572	0	732.759	0.935728	-0.0958388	0.107534	-0.891242	0.372799	0.670439	Zbtb8os	protein_coding	zinc finger and BTB domain containing 8 opposite strand
4	129335601	129335800	*	0.234955	0.688656	0.631104	4	129307100	129335370	-	ENSMUSG00000057236	-232	4848.66	0.942037	-0.0861442	0.0977654	-0.881132	0.378247	0.673527	Rbbp4	protein_coding	retinoblastoma binding protein 4, chromatin remodeling factor
4	129335701	129335900	*	0.0763968	0.481365	0.787199	4	129335695	129354547	+	ENSMUSG00000057572	0	732.759	0.935728	-0.0958388	0.107534	-0.891242	0.372799	0.670439	Zbtb8os	protein_coding	zinc finger and BTB domain containing 8 opposite strand
4	129335701	129335900	*	0.0763968	0.481365	0.787199	4	129307100	129335370	-	ENSMUSG00000057236	-332	4848.66	0.942037	-0.0861442	0.0977654	-0.881132	0.378247	0.673527	Rbbp4	protein_coding	retinoblastoma binding protein 4, chromatin remodeling factor
4	129336301	129336500	*	0.743193	0.89369	0.644932	4	129335695	129354547	+	ENSMUSG00000057572	0	732.759	0.935728	-0.0958388	0.107534	-0.891242	0.372799	0.670439	Zbtb8os	protein_coding	zinc finger and BTB domain containing 8 opposite strand
4	129336301	129336500	*	0.743193	0.89369	0.644932	4	129307100	129335370	-	ENSMUSG00000057236	-932	4848.66	0.942037	-0.0861442	0.0977654	-0.881132	0.378247	0.673527	Rbbp4	protein_coding	retinoblastoma binding protein 4, chromatin remodeling factor
4	129336401	129336600	*	0.055336	0.427469	-4.32791	4	129335695	129354547	+	ENSMUSG00000057572	0	732.759	0.935728	-0.0958388	0.107534	-0.891242	0.372799	0.670439	Zbtb8os	protein_coding	zinc finger and BTB domain containing 8 opposite strand
4	129336401	129336600	*	0.055336	0.427469	-4.32791	4	129307100	129335370	-	ENSMUSG00000057236	-1032	4848.66	0.942037	-0.0861442	0.0977654	-0.881132	0.378247	0.673527	Rbbp4	protein_coding	retinoblastoma binding protein 4, chromatin remodeling factor
4	129336501	129336700	*	0.0466661	0.400795	-4.56029	4	129335695	129354547	+	ENSMUSG00000057572	0	732.759	0.935728	-0.0958388	0.107534	-0.891242	0.372799	0.670439	Zbtb8os	protein_coding	zinc finger and BTB domain containing 8 opposite strand
4	129336501	129336700	*	0.0466661	0.400795	-4.56029	4	129307100	129335370	-	ENSMUSG00000057236	-1132	4848.66	0.942037	-0.0861442	0.0977654	-0.881132	0.378247	0.673527	Rbbp4	protein_coding	retinoblastoma binding protein 4, chromatin remodeling factor
4	129346001	129346200	*	0.421682	0.798758	-2.01465	4	129335695	129354547	+	ENSMUSG00000057572	0	732.759	0.935728	-0.0958388	0.107534	-0.891242	0.372799	0.670439	Zbtb8os	protein_coding	zinc finger and BTB domain containing 8 opposite strand
4	129346101	129346300	*	0.421682	0.798758	-2.01465	4	129335695	129354547	+	ENSMUSG00000057572	0	732.759	0.935728	-0.0958388	0.107534	-0.891242	0.372799	0.670439	Zbtb8os	protein_coding	zinc finger and BTB domain containing 8 opposite strand
4	129346701	129346900	*	0.00163071	0.0894863	-19.9239	4	129335695	129354547	+	ENSMUSG00000057572	0	732.759	0.935728	-0.0958388	0.107534	-0.891242	0.372799	0.670439	Zbtb8os	protein_coding	zinc finger and BTB domain containing 8 opposite strand
4	129346801	129347000	*	0.00311721	0.121839	-15.4546	4	129335695	129354547	+	ENSMUSG00000057572	0	732.759	0.935728	-0.0958388	0.107534	-0.891242	0.372799	0.670439	Zbtb8os	protein_coding	zinc finger and BTB domain containing 8 opposite strand
4	129346901	129347100	*	0.0212122	0.291717	-9.88284	4	129335695	129354547	+	ENSMUSG00000057572	0	732.759	0.935728	-0.0958388	0.107534	-0.891242	0.372799	0.670439	Zbtb8os	protein_coding	zinc finger and BTB domain containing 8 opposite strand
4	129347001	129347200	*	0.691766	0.883481	1.83051	4	129335695	129354547	+	ENSMUSG00000057572	0	732.759	0.935728	-0.0958388	0.107534	-0.891242	0.372799	0.670439	Zbtb8os	protein_coding	zinc finger and BTB domain containing 8 opposite strand
4	129351001	129351200	*	0.510571	0.832275	-2.85602	4	129335695	129354547	+	ENSMUSG00000057572	0	732.759	0.935728	-0.0958388	0.107534	-0.891242	0.372799	0.670439	Zbtb8os	protein_coding	zinc finger and BTB domain containing 8 opposite strand
4	129351101	129351300	*	0.170026	0.626758	-6.02837	4	129335695	129354547	+	ENSMUSG00000057572	0	732.759	0.935728	-0.0958388	0.107534	-0.891242	0.372799	0.670439	Zbtb8os	protein_coding	zinc finger and BTB domain containing 8 opposite strand
4	129360201	129360400	*	0.102707	0.5331	-2.76939	4	129353628	129378116	-	ENSMUSG00000028807	0	140.661	0.790635	-0.338916	0.230183	-1.47238	0.140919	0.433282	Zbtb8a	protein_coding	zinc finger and BTB domain containing 8a
4	129360301	129360500	*	0.748737	0.894821	0.583537	4	129353628	129378116	-	ENSMUSG00000028807	0	140.661	0.790635	-0.338916	0.230183	-1.47238	0.140919	0.433282	Zbtb8a	protein_coding	zinc finger and BTB domain containing 8a
4	129360401	129360600	*	0.602009	0.860332	1.24753	4	129353628	129378116	-	ENSMUSG00000028807	0	140.661	0.790635	-0.338916	0.230183	-1.47238	0.140919	0.433282	Zbtb8a	protein_coding	zinc finger and BTB domain containing 8a
4	129360501	129360700	*	0.663574	0.876469	-1.82433	4	129353628	129378116	-	ENSMUSG00000028807	0	140.661	0.790635	-0.338916	0.230183	-1.47238	0.140919	0.433282	Zbtb8a	protein_coding	zinc finger and BTB domain containing 8a
4	129374501	129374700	*	0.112152	0.549949	-8.81287	4	129353628	129378116	-	ENSMUSG00000028807	0	140.661	0.790635	-0.338916	0.230183	-1.47238	0.140919	0.433282	Zbtb8a	protein_coding	zinc finger and BTB domain containing 8a
4	129374601	129374800	*	0.056985	0.43205	-6.74929	4	129353628	129378116	-	ENSMUSG00000028807	0	140.661	0.790635	-0.338916	0.230183	-1.47238	0.140919	0.433282	Zbtb8a	protein_coding	zinc finger and BTB domain containing 8a
4	129374701	129374900	*	0.0235973	0.305221	-8.53475	4	129353628	129378116	-	ENSMUSG00000028807	0	140.661	0.790635	-0.338916	0.230183	-1.47238	0.140919	0.433282	Zbtb8a	protein_coding	zinc finger and BTB domain containing 8a
4	129374801	129375000	*	0.151461	0.604952	-8.80151	4	129353628	129378116	-	ENSMUSG00000028807	0	140.661	0.790635	-0.338916	0.230183	-1.47238	0.140919	0.433282	Zbtb8a	protein_coding	zinc finger and BTB domain containing 8a
4	129376701	129376900	*	0.805147	0.905048	0.230317	4	129353628	129378116	-	ENSMUSG00000028807	0	140.661	0.790635	-0.338916	0.230183	-1.47238	0.140919	0.433282	Zbtb8a	protein_coding	zinc finger and BTB domain containing 8a
4	129376801	129377000	*	0.659261	0.875363	0.170722	4	129353628	129378116	-	ENSMUSG00000028807	0	140.661	0.790635	-0.338916	0.230183	-1.47238	0.140919	0.433282	Zbtb8a	protein_coding	zinc finger and BTB domain containing 8a
4	129376901	129377100	*	0.647784	0.87241	0.173967	4	129353628	129378116	-	ENSMUSG00000028807	0	140.661	0.790635	-0.338916	0.230183	-1.47238	0.140919	0.433282	Zbtb8a	protein_coding	zinc finger and BTB domain containing 8a
4	129378101	129378300	*	0.633662	0.868657	-0.213573	4	129353628	129378116	-	ENSMUSG00000028807	0	140.661	0.790635	-0.338916	0.230183	-1.47238	0.140919	0.433282	Zbtb8a	protein_coding	zinc finger and BTB domain containing 8a
4	129378201	129378400	*	0.846761	0.911953	-0.156183	4	129353628	129378116	-	ENSMUSG00000028807	-86	140.661	0.790635	-0.338916	0.230183	-1.47238	0.140919	0.433282	Zbtb8a	protein_coding	zinc finger and BTB domain containing 8a
4	129378301	129378500	*	0.726709	0.890747	-0.699822	4	129353628	129378116	-	ENSMUSG00000028807	-186	140.661	0.790635	-0.338916	0.230183	-1.47238	0.140919	0.433282	Zbtb8a	protein_coding	zinc finger and BTB domain containing 8a
4	129379801	129380000	*	0.758616	0.896921	-1.08043	4	129353628	129378116	-	ENSMUSG00000028807	-1686	140.661	0.790635	-0.338916	0.230183	-1.47238	0.140919	0.433282	Zbtb8a	protein_coding	zinc finger and BTB domain containing 8a
4	129379901	129380100	*	0.719157	0.889133	1.37731	4	129353628	129378116	-	ENSMUSG00000028807	-1786	140.661	0.790635	-0.338916	0.230183	-1.47238	0.140919	0.433282	Zbtb8a	protein_coding	zinc finger and BTB domain containing 8a
4	129380001	129380200	*	0.866725	0.914911	0.943396	4	129353628	129378116	-	ENSMUSG00000028807	-1886	140.661	0.790635	-0.338916	0.230183	-1.47238	0.140919	0.433282	Zbtb8a	protein_coding	zinc finger and BTB domain containing 8a
4	129461301	129461500	*	0.456138	0.813053	-0.420408	4	129461581	129488498	+	ENSMUSG00000040859	-82	1219.75	0.919885	-0.120475	0.0826528	-1.4576	0.144951	0.439012	Bsdc1	protein_coding	BSD domain containing 1
4	129461401	129461600	*	0.675715	0.879594	0.286729	4	129461581	129488498	+	ENSMUSG00000040859	0	1219.75	0.919885	-0.120475	0.0826528	-1.4576	0.144951	0.439012	Bsdc1	protein_coding	BSD domain containing 1
4	129461501	129461700	*	0.802603	0.904539	0.137542	4	129461581	129488498	+	ENSMUSG00000040859	0	1219.75	0.919885	-0.120475	0.0826528	-1.4576	0.144951	0.439012	Bsdc1	protein_coding	BSD domain containing 1
4	129463301	129463500	*	0.657564	0.874933	1.11731	4	129461581	129488498	+	ENSMUSG00000040859	0	1219.75	0.919885	-0.120475	0.0826528	-1.4576	0.144951	0.439012	Bsdc1	protein_coding	BSD domain containing 1
4	129463401	129463600	*	0.519624	0.834862	1.52112	4	129461581	129488498	+	ENSMUSG00000040859	0	1219.75	0.919885	-0.120475	0.0826528	-1.4576	0.144951	0.439012	Bsdc1	protein_coding	BSD domain containing 1
4	129463501	129463700	*	0.938236	0.925287	0.108218	4	129461581	129488498	+	ENSMUSG00000040859	0	1219.75	0.919885	-0.120475	0.0826528	-1.4576	0.144951	0.439012	Bsdc1	protein_coding	BSD domain containing 1
4	129463601	129463800	*	0.321241	0.747988	1.51844	4	129461581	129488498	+	ENSMUSG00000040859	0	1219.75	0.919885	-0.120475	0.0826528	-1.4576	0.144951	0.439012	Bsdc1	protein_coding	BSD domain containing 1
4	129463701	129463900	*	0.0959801	0.520571	7.82313	4	129461581	129488498	+	ENSMUSG00000040859	0	1219.75	0.919885	-0.120475	0.0826528	-1.4576	0.144951	0.439012	Bsdc1	protein_coding	BSD domain containing 1
4	129463901	129464100	*	0.0993529	0.526863	8.85163	4	129461581	129488498	+	ENSMUSG00000040859	0	1219.75	0.919885	-0.120475	0.0826528	-1.4576	0.144951	0.439012	Bsdc1	protein_coding	BSD domain containing 1
4	129464001	129464200	*	0.0993529	0.526863	8.85163	4	129461581	129488498	+	ENSMUSG00000040859	0	1219.75	0.919885	-0.120475	0.0826528	-1.4576	0.144951	0.439012	Bsdc1	protein_coding	BSD domain containing 1
4	129476201	129476400	*	0.543269	0.843069	-1.58402	4	129461581	129488498	+	ENSMUSG00000040859	0	1219.75	0.919885	-0.120475	0.0826528	-1.4576	0.144951	0.439012	Bsdc1	protein_coding	BSD domain containing 1
4	129476301	129476500	*	0.871393	0.915636	0.479579	4	129461581	129488498	+	ENSMUSG00000040859	0	1219.75	0.919885	-0.120475	0.0826528	-1.4576	0.144951	0.439012	Bsdc1	protein_coding	BSD domain containing 1
4	129522201	129522400	*	0.221859	0.677474	2.75745	4	129516104	129542713	-	ENSMUSG00000028800	0	3325.43	0.923277	-0.115164	0.0721874	-1.59535	0.110635	0.384992	Hdac1	protein_coding	histone deacetylase 1
4	129522301	129522500	*	0.196962	0.655067	2.00448	4	129516104	129542713	-	ENSMUSG00000028800	0	3325.43	0.923277	-0.115164	0.0721874	-1.59535	0.110635	0.384992	Hdac1	protein_coding	histone deacetylase 1
4	129522401	129522600	*	0.166498	0.622907	2.05041	4	129516104	129542713	-	ENSMUSG00000028800	0	3325.43	0.923277	-0.115164	0.0721874	-1.59535	0.110635	0.384992	Hdac1	protein_coding	histone deacetylase 1
4	129533701	129533900	*	0.47379	0.819612	0.90301	4	129516104	129542713	-	ENSMUSG00000028800	0	3325.43	0.923277	-0.115164	0.0721874	-1.59535	0.110635	0.384992	Hdac1	protein_coding	histone deacetylase 1
4	129533801	129534000	*	0.170659	0.627657	1.50528	4	129516104	129542713	-	ENSMUSG00000028800	0	3325.43	0.923277	-0.115164	0.0721874	-1.59535	0.110635	0.384992	Hdac1	protein_coding	histone deacetylase 1
4	129541801	129542000	*	0.298625	0.734347	1.16904	4	129516104	129542713	-	ENSMUSG00000028800	0	3325.43	0.923277	-0.115164	0.0721874	-1.59535	0.110635	0.384992	Hdac1	protein_coding	histone deacetylase 1
4	129541901	129542100	*	0.377794	0.778919	0.730317	4	129516104	129542713	-	ENSMUSG00000028800	0	3325.43	0.923277	-0.115164	0.0721874	-1.59535	0.110635	0.384992	Hdac1	protein_coding	histone deacetylase 1
4	129542001	129542200	*	0.920762	0.922683	0.132769	4	129516104	129542713	-	ENSMUSG00000028800	0	3325.43	0.923277	-0.115164	0.0721874	-1.59535	0.110635	0.384992	Hdac1	protein_coding	histone deacetylase 1
4	129544301	129544500	*	0.894368	0.918764	0.377104	4	129516104	129542713	-	ENSMUSG00000028800	-1589	3325.43	0.923277	-0.115164	0.0721874	-1.59535	0.110635	0.384992	Hdac1	protein_coding	histone deacetylase 1
4	129544401	129544600	*	0.682662	0.881328	-1.12996	4	129516104	129542713	-	ENSMUSG00000028800	-1689	3325.43	0.923277	-0.115164	0.0721874	-1.59535	0.110635	0.384992	Hdac1	protein_coding	histone deacetylase 1
4	129555501	129555700	*	0.135067	0.583374	1.97738	4	129548344	129573641	-	ENSMUSG00000000409	0	29.3112	0.758829	-0.398152	0.240529	-1.65532	0.0978591	0.362847	Lck	protein_coding	lymphocyte protein tyrosine kinase
4	129555601	129555800	*	0.520915	0.835184	0.790844	4	129548344	129573641	-	ENSMUSG00000000409	0	29.3112	0.758829	-0.398152	0.240529	-1.65532	0.0978591	0.362847	Lck	protein_coding	lymphocyte protein tyrosine kinase
4	129555701	129555900	*	0.224407	0.679887	-1.39643	4	129548344	129573641	-	ENSMUSG00000000409	0	29.3112	0.758829	-0.398152	0.240529	-1.65532	0.0978591	0.362847	Lck	protein_coding	lymphocyte protein tyrosine kinase
4	129555801	129556000	*	0.308843	0.7407	-1.12688	4	129548344	129573641	-	ENSMUSG00000000409	0	29.3112	0.758829	-0.398152	0.240529	-1.65532	0.0978591	0.362847	Lck	protein_coding	lymphocyte protein tyrosine kinase
4	129555901	129556100	*	0.531449	0.838935	0.799883	4	129548344	129573641	-	ENSMUSG00000000409	0	29.3112	0.758829	-0.398152	0.240529	-1.65532	0.0978591	0.362847	Lck	protein_coding	lymphocyte protein tyrosine kinase
4	129556901	129557100	*	0.708881	0.886892	-0.622556	4	129548344	129573641	-	ENSMUSG00000000409	0	29.3112	0.758829	-0.398152	0.240529	-1.65532	0.0978591	0.362847	Lck	protein_coding	lymphocyte protein tyrosine kinase
4	129557001	129557200	*	0.213853	0.670765	-3.34017	4	129548344	129573641	-	ENSMUSG00000000409	0	29.3112	0.758829	-0.398152	0.240529	-1.65532	0.0978591	0.362847	Lck	protein_coding	lymphocyte protein tyrosine kinase
4	129557101	129557300	*	0.0786231	0.486187	-9.31373	4	129548344	129573641	-	ENSMUSG00000000409	0	29.3112	0.758829	-0.398152	0.240529	-1.65532	0.0978591	0.362847	Lck	protein_coding	lymphocyte protein tyrosine kinase
4	129565101	129565300	*	0.103444	0.534552	5.94367	4	129548344	129573641	-	ENSMUSG00000000409	0	29.3112	0.758829	-0.398152	0.240529	-1.65532	0.0978591	0.362847	Lck	protein_coding	lymphocyte protein tyrosine kinase
4	129565201	129565400	*	0.446394	0.80922	-2.19513	4	129548344	129573641	-	ENSMUSG00000000409	0	29.3112	0.758829	-0.398152	0.240529	-1.65532	0.0978591	0.362847	Lck	protein_coding	lymphocyte protein tyrosine kinase
4	129565301	129565500	*	0.0489196	0.407815	-7.10314	4	129548344	129573641	-	ENSMUSG00000000409	0	29.3112	0.758829	-0.398152	0.240529	-1.65532	0.0978591	0.362847	Lck	protein_coding	lymphocyte protein tyrosine kinase
4	129608801	129609000	*	0.819947	0.90748	-0.481247	4	129600668	129624059	+	ENSMUSG00000028797	0	2905.26	0.99312	-0.00995946	0.0889717	-0.11194	0.910871	0.969311	Tmem234	protein_coding	transmembrane protein 234
4	129608801	129609000	*	0.819947	0.90748	-0.481247	4	129608331	129614257	-	ENSMUSG00000078552	0	38.5374	0.757707	-0.400288	0.403191	-0.992799	0.320808	0.630307	Dcdc2b	protein_coding	doublecortin domain containing 2b
4	129608901	129609100	*	0.824946	0.908255	0.50292	4	129600668	129624059	+	ENSMUSG00000028797	0	2905.26	0.99312	-0.00995946	0.0889717	-0.11194	0.910871	0.969311	Tmem234	protein_coding	transmembrane protein 234
4	129608901	129609100	*	0.824946	0.908255	0.50292	4	129608331	129614257	-	ENSMUSG00000078552	0	38.5374	0.757707	-0.400288	0.403191	-0.992799	0.320808	0.630307	Dcdc2b	protein_coding	doublecortin domain containing 2b
4	129619201	129619400	*	0.978513	0.930846	0.0228632	4	129600668	129624059	+	ENSMUSG00000028797	0	2905.26	0.99312	-0.00995946	0.0889717	-0.11194	0.910871	0.969311	Tmem234	protein_coding	transmembrane protein 234
4	129619201	129619400	*	0.978513	0.930846	0.0228632	4	129619274	129623947	-	ENSMUSG00000028795	0	230.216	1.03426	0.0486049	0.209476	0.232031	0.816514	0.930218	Ccdc28b	protein_coding	coiled coil domain containing 28B
4	129619201	129619400	*	0.978513	0.930846	0.0228632	4	129615126	129619099	-	ENSMUSG00000040795	-103	424.928	0.645414	-0.631702	0.233416	-2.70634	0.00680303	0.0829724	Iqcc	protein_coding	IQ motif containing C
4	129619301	129619500	*	0.452125	0.811528	-0.727842	4	129600668	129624059	+	ENSMUSG00000028797	0	2905.26	0.99312	-0.00995946	0.0889717	-0.11194	0.910871	0.969311	Tmem234	protein_coding	transmembrane protein 234
4	129619301	129619500	*	0.452125	0.811528	-0.727842	4	129619274	129623947	-	ENSMUSG00000028795	0	230.216	1.03426	0.0486049	0.209476	0.232031	0.816514	0.930218	Ccdc28b	protein_coding	coiled coil domain containing 28B
4	129619301	129619500	*	0.452125	0.811528	-0.727842	4	129615126	129619099	-	ENSMUSG00000040795	-203	424.928	0.645414	-0.631702	0.233416	-2.70634	0.00680303	0.0829724	Iqcc	protein_coding	IQ motif containing C
4	129619401	129619600	*	0.0170867	0.266287	-4.16667	4	129600668	129624059	+	ENSMUSG00000028797	0	2905.26	0.99312	-0.00995946	0.0889717	-0.11194	0.910871	0.969311	Tmem234	protein_coding	transmembrane protein 234
4	129619401	129619600	*	0.0170867	0.266287	-4.16667	4	129619274	129623947	-	ENSMUSG00000028795	0	230.216	1.03426	0.0486049	0.209476	0.232031	0.816514	0.930218	Ccdc28b	protein_coding	coiled coil domain containing 28B
4	129619401	129619600	*	0.0170867	0.266287	-4.16667	4	129615126	129619099	-	ENSMUSG00000040795	-303	424.928	0.645414	-0.631702	0.233416	-2.70634	0.00680303	0.0829724	Iqcc	protein_coding	IQ motif containing C
4	129623801	129624000	*	0.68262	0.88132	-0.229324	4	129600668	129624059	+	ENSMUSG00000028797	0	2905.26	0.99312	-0.00995946	0.0889717	-0.11194	0.910871	0.969311	Tmem234	protein_coding	transmembrane protein 234
4	129623801	129624000	*	0.68262	0.88132	-0.229324	4	129619274	129623947	-	ENSMUSG00000028795	0	230.216	1.03426	0.0486049	0.209476	0.232031	0.816514	0.930218	Ccdc28b	protein_coding	coiled coil domain containing 28B
4	129623901	129624100	*	0.705534	0.886333	-0.173512	4	129600668	129624059	+	ENSMUSG00000028797	0	2905.26	0.99312	-0.00995946	0.0889717	-0.11194	0.910871	0.969311	Tmem234	protein_coding	transmembrane protein 234
4	129623901	129624100	*	0.705534	0.886333	-0.173512	4	129619274	129623947	-	ENSMUSG00000028795	0	230.216	1.03426	0.0486049	0.209476	0.232031	0.816514	0.930218	Ccdc28b	protein_coding	coiled coil domain containing 28B
4	129623901	129624100	*	0.705534	0.886333	-0.173512	4	129626078	129641065	-	ENSMUSG00000053841	1979	2988.73	0.91232	-0.132389	0.0881205	-1.50236	0.133004	0.418916	Txlna	protein_coding	taxilin alpha
4	129624001	129624200	*	0.978518	0.930846	-0.0219629	4	129600668	129624059	+	ENSMUSG00000028797	0	2905.26	0.99312	-0.00995946	0.0889717	-0.11194	0.910871	0.969311	Tmem234	protein_coding	transmembrane protein 234
4	129624001	129624200	*	0.978518	0.930846	-0.0219629	4	129619274	129623947	-	ENSMUSG00000028795	-55	230.216	1.03426	0.0486049	0.209476	0.232031	0.816514	0.930218	Ccdc28b	protein_coding	coiled coil domain containing 28B
4	129624001	129624200	*	0.978518	0.930846	-0.0219629	4	129626078	129641065	-	ENSMUSG00000053841	1879	2988.73	0.91232	-0.132389	0.0881205	-1.50236	0.133004	0.418916	Txlna	protein_coding	taxilin alpha
4	129624201	129624400	*	0.269185	0.714369	0.72763	4	129600668	129624059	+	ENSMUSG00000028797	143	2905.26	0.99312	-0.00995946	0.0889717	-0.11194	0.910871	0.969311	Tmem234	protein_coding	transmembrane protein 234
4	129624201	129624400	*	0.269185	0.714369	0.72763	4	129619274	129623947	-	ENSMUSG00000028795	-255	230.216	1.03426	0.0486049	0.209476	0.232031	0.816514	0.930218	Ccdc28b	protein_coding	coiled coil domain containing 28B
4	129624201	129624400	*	0.269185	0.714369	0.72763	4	129626078	129641065	-	ENSMUSG00000053841	1679	2988.73	0.91232	-0.132389	0.0881205	-1.50236	0.133004	0.418916	Txlna	protein_coding	taxilin alpha
4	129624501	129624700	*	0.278776	0.721003	-0.95808	4	129600668	129624059	+	ENSMUSG00000028797	443	2905.26	0.99312	-0.00995946	0.0889717	-0.11194	0.910871	0.969311	Tmem234	protein_coding	transmembrane protein 234
4	129624501	129624700	*	0.278776	0.721003	-0.95808	4	129619274	129623947	-	ENSMUSG00000028795	-555	230.216	1.03426	0.0486049	0.209476	0.232031	0.816514	0.930218	Ccdc28b	protein_coding	coiled coil domain containing 28B
4	129624501	129624700	*	0.278776	0.721003	-0.95808	4	129626078	129641065	-	ENSMUSG00000053841	1379	2988.73	0.91232	-0.132389	0.0881205	-1.50236	0.133004	0.418916	Txlna	protein_coding	taxilin alpha
4	129624601	129624800	*	0.450317	0.810648	-1.24871	4	129600668	129624059	+	ENSMUSG00000028797	543	2905.26	0.99312	-0.00995946	0.0889717	-0.11194	0.910871	0.969311	Tmem234	protein_coding	transmembrane protein 234
4	129624601	129624800	*	0.450317	0.810648	-1.24871	4	129619274	129623947	-	ENSMUSG00000028795	-655	230.216	1.03426	0.0486049	0.209476	0.232031	0.816514	0.930218	Ccdc28b	protein_coding	coiled coil domain containing 28B
4	129624601	129624800	*	0.450317	0.810648	-1.24871	4	129626078	129641065	-	ENSMUSG00000053841	1279	2988.73	0.91232	-0.132389	0.0881205	-1.50236	0.133004	0.418916	Txlna	protein_coding	taxilin alpha
4	129624901	129625100	*	0.887046	0.91755	-0.380952	4	129600668	129624059	+	ENSMUSG00000028797	843	2905.26	0.99312	-0.00995946	0.0889717	-0.11194	0.910871	0.969311	Tmem234	protein_coding	transmembrane protein 234
4	129624901	129625100	*	0.887046	0.91755	-0.380952	4	129619274	129623947	-	ENSMUSG00000028795	-955	230.216	1.03426	0.0486049	0.209476	0.232031	0.816514	0.930218	Ccdc28b	protein_coding	coiled coil domain containing 28B
4	129624901	129625100	*	0.887046	0.91755	-0.380952	4	129626078	129641065	-	ENSMUSG00000053841	979	2988.73	0.91232	-0.132389	0.0881205	-1.50236	0.133004	0.418916	Txlna	protein_coding	taxilin alpha
4	129625001	129625200	*	0.778663	0.900487	0.910364	4	129626078	129641065	-	ENSMUSG00000053841	879	2988.73	0.91232	-0.132389	0.0881205	-1.50236	0.133004	0.418916	Txlna	protein_coding	taxilin alpha
4	129625001	129625200	*	0.778663	0.900487	0.910364	4	129600668	129624059	+	ENSMUSG00000028797	943	2905.26	0.99312	-0.00995946	0.0889717	-0.11194	0.910871	0.969311	Tmem234	protein_coding	transmembrane protein 234
4	129625001	129625200	*	0.778663	0.900487	0.910364	4	129619274	129623947	-	ENSMUSG00000028795	-1055	230.216	1.03426	0.0486049	0.209476	0.232031	0.816514	0.930218	Ccdc28b	protein_coding	coiled coil domain containing 28B
4	129634001	129634200	*	0.192884	0.650999	-2.13365	4	129626078	129641065	-	ENSMUSG00000053841	0	2988.73	0.91232	-0.132389	0.0881205	-1.50236	0.133004	0.418916	Txlna	protein_coding	taxilin alpha
4	129634101	129634300	*	0.198124	0.656239	-2.40987	4	129626078	129641065	-	ENSMUSG00000053841	0	2988.73	0.91232	-0.132389	0.0881205	-1.50236	0.133004	0.418916	Txlna	protein_coding	taxilin alpha
4	129641001	129641200	*	0.753207	0.895891	-0.20671	4	129626078	129641065	-	ENSMUSG00000053841	0	2988.73	0.91232	-0.132389	0.0881205	-1.50236	0.133004	0.418916	Txlna	protein_coding	taxilin alpha
4	129641101	129641300	*	0.98849	0.932192	0.00630665	4	129626078	129641065	-	ENSMUSG00000053841	-37	2988.73	0.91232	-0.132389	0.0881205	-1.50236	0.133004	0.418916	Txlna	protein_coding	taxilin alpha
4	129641201	129641400	*	0.761495	0.897465	-0.179499	4	129626078	129641065	-	ENSMUSG00000053841	-137	2988.73	0.91232	-0.132389	0.0881205	-1.50236	0.133004	0.418916	Txlna	protein_coding	taxilin alpha
4	129642401	129642600	*	0.184505	0.642904	-8.5587	4	129626078	129641065	-	ENSMUSG00000053841	-1337	2988.73	0.91232	-0.132389	0.0881205	-1.50236	0.133004	0.418916	Txlna	protein_coding	taxilin alpha
4	129642401	129642600	*	0.184505	0.642904	-8.5587	4	129643980	129672767	-	ENSMUSG00000003731	1381	2834.89	0.864349	-0.210315	0.131517	-1.59915	0.109788	0.384078	Kpna6	protein_coding	karyopherin (importin) alpha 6
4	129642501	129642700	*	0.312985	0.743175	-5.52099	4	129643980	129672767	-	ENSMUSG00000003731	1281	2834.89	0.864349	-0.210315	0.131517	-1.59915	0.109788	0.384078	Kpna6	protein_coding	karyopherin (importin) alpha 6
4	129642501	129642700	*	0.312985	0.743175	-5.52099	4	129626078	129641065	-	ENSMUSG00000053841	-1437	2988.73	0.91232	-0.132389	0.0881205	-1.50236	0.133004	0.418916	Txlna	protein_coding	taxilin alpha
4	129642601	129642800	*	0.667237	0.877307	-2.16742	4	129643980	129672767	-	ENSMUSG00000003731	1181	2834.89	0.864349	-0.210315	0.131517	-1.59915	0.109788	0.384078	Kpna6	protein_coding	karyopherin (importin) alpha 6
4	129642601	129642800	*	0.667237	0.877307	-2.16742	4	129626078	129641065	-	ENSMUSG00000053841	-1537	2988.73	0.91232	-0.132389	0.0881205	-1.50236	0.133004	0.418916	Txlna	protein_coding	taxilin alpha
4	129643301	129643500	*	0.368211	0.774293	6.50407	4	129643980	129672767	-	ENSMUSG00000003731	481	2834.89	0.864349	-0.210315	0.131517	-1.59915	0.109788	0.384078	Kpna6	protein_coding	karyopherin (importin) alpha 6
4	129643401	129643600	*	0.0567819	0.431523	6.20365	4	129643980	129672767	-	ENSMUSG00000003731	381	2834.89	0.864349	-0.210315	0.131517	-1.59915	0.109788	0.384078	Kpna6	protein_coding	karyopherin (importin) alpha 6
4	129643501	129643700	*	0.0269883	0.32229	5.5025	4	129643980	129672767	-	ENSMUSG00000003731	281	2834.89	0.864349	-0.210315	0.131517	-1.59915	0.109788	0.384078	Kpna6	protein_coding	karyopherin (importin) alpha 6
4	129643601	129643800	*	0.228138	0.683168	6.02054	4	129643980	129672767	-	ENSMUSG00000003731	181	2834.89	0.864349	-0.210315	0.131517	-1.59915	0.109788	0.384078	Kpna6	protein_coding	karyopherin (importin) alpha 6
4	129671401	129671600	*	0.579049	0.853842	1.81301	4	129643980	129672767	-	ENSMUSG00000003731	0	2834.89	0.864349	-0.210315	0.131517	-1.59915	0.109788	0.384078	Kpna6	protein_coding	karyopherin (importin) alpha 6
4	129671501	129671700	*	0.359438	0.769948	-2.09727	4	129643980	129672767	-	ENSMUSG00000003731	0	2834.89	0.864349	-0.210315	0.131517	-1.59915	0.109788	0.384078	Kpna6	protein_coding	karyopherin (importin) alpha 6
4	129671601	129671800	*	0.0266635	0.320834	-4.36737	4	129643980	129672767	-	ENSMUSG00000003731	0	2834.89	0.864349	-0.210315	0.131517	-1.59915	0.109788	0.384078	Kpna6	protein_coding	karyopherin (importin) alpha 6
4	129671701	129671900	*	0.0136979	0.24292	-1.01695	4	129643980	129672767	-	ENSMUSG00000003731	0	2834.89	0.864349	-0.210315	0.131517	-1.59915	0.109788	0.384078	Kpna6	protein_coding	karyopherin (importin) alpha 6
4	129671801	129672000	*	0.984213	0.931597	0.00722633	4	129643980	129672767	-	ENSMUSG00000003731	0	2834.89	0.864349	-0.210315	0.131517	-1.59915	0.109788	0.384078	Kpna6	protein_coding	karyopherin (importin) alpha 6
4	129671901	129672100	*	0.831539	0.909224	0.104104	4	129643980	129672767	-	ENSMUSG00000003731	0	2834.89	0.864349	-0.210315	0.131517	-1.59915	0.109788	0.384078	Kpna6	protein_coding	karyopherin (importin) alpha 6
4	129672001	129672200	*	0.917832	0.922115	0.0740554	4	129643980	129672767	-	ENSMUSG00000003731	0	2834.89	0.864349	-0.210315	0.131517	-1.59915	0.109788	0.384078	Kpna6	protein_coding	karyopherin (importin) alpha 6
4	129672101	129672300	*	0.0661879	0.457683	1.31623	4	129643980	129672767	-	ENSMUSG00000003731	0	2834.89	0.864349	-0.210315	0.131517	-1.59915	0.109788	0.384078	Kpna6	protein_coding	karyopherin (importin) alpha 6
4	129695601	129695800	*	0.825552	0.908375	1.03928	4	129676355	129696838	-	ENSMUSG00000053730	0	366.177	0.945464	-0.080906	0.0883539	-0.915704	0.359822	0.660913	Tmem39b	protein_coding	transmembrane protein 39b
4	129695701	129695900	*	0.896188	0.919035	0.441234	4	129676355	129696838	-	ENSMUSG00000053730	0	366.177	0.945464	-0.080906	0.0883539	-0.915704	0.359822	0.660913	Tmem39b	protein_coding	transmembrane protein 39b
4	129695801	129696000	*	0.490702	0.825674	-1.80258	4	129676355	129696838	-	ENSMUSG00000053730	0	366.177	0.945464	-0.080906	0.0883539	-0.915704	0.359822	0.660913	Tmem39b	protein_coding	transmembrane protein 39b
4	129695901	129696100	*	0.875235	0.916095	-0.184242	4	129676355	129696838	-	ENSMUSG00000053730	0	366.177	0.945464	-0.080906	0.0883539	-0.915704	0.359822	0.660913	Tmem39b	protein_coding	transmembrane protein 39b
4	129696001	129696200	*	0.897005	0.919126	-0.109144	4	129676355	129696838	-	ENSMUSG00000053730	0	366.177	0.945464	-0.080906	0.0883539	-0.915704	0.359822	0.660913	Tmem39b	protein_coding	transmembrane protein 39b
4	129697001	129697200	*	0.0936496	0.516352	1.77477	4	129676355	129696838	-	ENSMUSG00000053730	-164	366.177	0.945464	-0.080906	0.0883539	-0.915704	0.359822	0.660913	Tmem39b	protein_coding	transmembrane protein 39b
4	129697101	129697300	*	0.0526208	0.419412	2.90063	4	129676355	129696838	-	ENSMUSG00000053730	-264	366.177	0.945464	-0.080906	0.0883539	-0.915704	0.359822	0.660913	Tmem39b	protein_coding	transmembrane protein 39b
4	129697201	129697400	*	0.210363	0.667714	-4.78428	4	129676355	129696838	-	ENSMUSG00000053730	-364	366.177	0.945464	-0.080906	0.0883539	-0.915704	0.359822	0.660913	Tmem39b	protein_coding	transmembrane protein 39b
4	129697301	129697500	*	0.2537	0.702865	-4.90283	4	129676355	129696838	-	ENSMUSG00000053730	-464	366.177	0.945464	-0.080906	0.0883539	-0.915704	0.359822	0.660913	Tmem39b	protein_coding	transmembrane protein 39b
4	129701401	129701600	*	0.00910436	0.202383	-11.9828	4	129703164	129742303	-	ENSMUSG00000028790	1565	5314.84	1.01751	0.0250408	0.0953534	0.26261	0.792851	0.919705	Khdrbs1	protein_coding	KH domain containing, RNA binding, signal transduction associated 1
4	129701501	129701700	*	0.00216568	0.102446	-8.83913	4	129703164	129742303	-	ENSMUSG00000028790	1465	5314.84	1.01751	0.0250408	0.0953534	0.26261	0.792851	0.919705	Khdrbs1	protein_coding	KH domain containing, RNA binding, signal transduction associated 1
4	129701601	129701800	*	0.0255637	0.315376	2.33513	4	129703164	129742303	-	ENSMUSG00000028790	1365	5314.84	1.01751	0.0250408	0.0953534	0.26261	0.792851	0.919705	Khdrbs1	protein_coding	KH domain containing, RNA binding, signal transduction associated 1
4	129701701	129701900	*	0.024843	0.311094	2.65846	4	129703164	129742303	-	ENSMUSG00000028790	1265	5314.84	1.01751	0.0250408	0.0953534	0.26261	0.792851	0.919705	Khdrbs1	protein_coding	KH domain containing, RNA binding, signal transduction associated 1
4	129710501	129710700	*	0.0505569	0.413327	5.05781	4	129703164	129742303	-	ENSMUSG00000028790	0	5314.84	1.01751	0.0250408	0.0953534	0.26261	0.792851	0.919705	Khdrbs1	protein_coding	KH domain containing, RNA binding, signal transduction associated 1
4	129710601	129710800	*	0.0505569	0.413327	5.05781	4	129703164	129742303	-	ENSMUSG00000028790	0	5314.84	1.01751	0.0250408	0.0953534	0.26261	0.792851	0.919705	Khdrbs1	protein_coding	KH domain containing, RNA binding, signal transduction associated 1
4	129739501	129739700	*	0.37974	0.779798	-6.39892	4	129703164	129742303	-	ENSMUSG00000028790	0	5314.84	1.01751	0.0250408	0.0953534	0.26261	0.792851	0.919705	Khdrbs1	protein_coding	KH domain containing, RNA binding, signal transduction associated 1
4	129739601	129739800	*	0.37974	0.779798	-6.39892	4	129703164	129742303	-	ENSMUSG00000028790	0	5314.84	1.01751	0.0250408	0.0953534	0.26261	0.792851	0.919705	Khdrbs1	protein_coding	KH domain containing, RNA binding, signal transduction associated 1
4	129740401	129740600	*	0.0465464	0.400469	-12.7042	4	129703164	129742303	-	ENSMUSG00000028790	0	5314.84	1.01751	0.0250408	0.0953534	0.26261	0.792851	0.919705	Khdrbs1	protein_coding	KH domain containing, RNA binding, signal transduction associated 1
4	129740501	129740700	*	0.0465464	0.400469	-12.7042	4	129703164	129742303	-	ENSMUSG00000028790	0	5314.84	1.01751	0.0250408	0.0953534	0.26261	0.792851	0.919705	Khdrbs1	protein_coding	KH domain containing, RNA binding, signal transduction associated 1
4	129740901	129741100	*	0.397777	0.788261	-0.626432	4	129703164	129742303	-	ENSMUSG00000028790	0	5314.84	1.01751	0.0250408	0.0953534	0.26261	0.792851	0.919705	Khdrbs1	protein_coding	KH domain containing, RNA binding, signal transduction associated 1
4	129741001	129741200	*	0.257259	0.705741	-0.646142	4	129703164	129742303	-	ENSMUSG00000028790	0	5314.84	1.01751	0.0250408	0.0953534	0.26261	0.792851	0.919705	Khdrbs1	protein_coding	KH domain containing, RNA binding, signal transduction associated 1
4	129741101	129741300	*	0.172974	0.630576	-0.963144	4	129703164	129742303	-	ENSMUSG00000028790	0	5314.84	1.01751	0.0250408	0.0953534	0.26261	0.792851	0.919705	Khdrbs1	protein_coding	KH domain containing, RNA binding, signal transduction associated 1
4	129742901	129743100	*	0.697822	0.884836	0.219627	4	129703164	129742303	-	ENSMUSG00000028790	-599	5314.84	1.01751	0.0250408	0.0953534	0.26261	0.792851	0.919705	Khdrbs1	protein_coding	KH domain containing, RNA binding, signal transduction associated 1
4	129743001	129743200	*	0.573438	0.852273	0.409049	4	129703164	129742303	-	ENSMUSG00000028790	-699	5314.84	1.01751	0.0250408	0.0953534	0.26261	0.792851	0.919705	Khdrbs1	protein_coding	KH domain containing, RNA binding, signal transduction associated 1
4	129743101	129743300	*	0.802834	0.904598	0.19724	4	129703164	129742303	-	ENSMUSG00000028790	-799	5314.84	1.01751	0.0250408	0.0953534	0.26261	0.792851	0.919705	Khdrbs1	protein_coding	KH domain containing, RNA binding, signal transduction associated 1
4	129743201	129743400	*	0.122237	0.565486	-1.69028	4	129703164	129742303	-	ENSMUSG00000028790	-899	5314.84	1.01751	0.0250408	0.0953534	0.26261	0.792851	0.919705	Khdrbs1	protein_coding	KH domain containing, RNA binding, signal transduction associated 1
4	129743301	129743500	*	0.00706921	0.180543	-5.725	4	129703164	129742303	-	ENSMUSG00000028790	-999	5314.84	1.01751	0.0250408	0.0953534	0.26261	0.792851	0.919705	Khdrbs1	protein_coding	KH domain containing, RNA binding, signal transduction associated 1
4	129811101	129811300	*	0.185721	0.644074	0.750709	4	129811219	129850003	+	ENSMUSG00000028788	0	9223.6	1.03026	0.0430109	0.0737141	0.583482	0.559569	0.797215	Ptp4a2	protein_coding	protein tyrosine phosphatase 4a2
4	129811201	129811400	*	0.295338	0.732241	0.483799	4	129811219	129850003	+	ENSMUSG00000028788	0	9223.6	1.03026	0.0430109	0.0737141	0.583482	0.559569	0.797215	Ptp4a2	protein_coding	protein tyrosine phosphatase 4a2
4	129811301	129811500	*	0.509367	0.831864	0.33448	4	129811219	129850003	+	ENSMUSG00000028788	0	9223.6	1.03026	0.0430109	0.0737141	0.583482	0.559569	0.797215	Ptp4a2	protein_coding	protein tyrosine phosphatase 4a2
4	129811601	129811800	*	1.32613e-05	0.00641353	9.22593	4	129811219	129850003	+	ENSMUSG00000028788	0	9223.6	1.03026	0.0430109	0.0737141	0.583482	0.559569	0.797215	Ptp4a2	protein_coding	protein tyrosine phosphatase 4a2
4	129811701	129811900	*	3.59491e-05	0.0119056	8.485	4	129811219	129850003	+	ENSMUSG00000028788	0	9223.6	1.03026	0.0430109	0.0737141	0.583482	0.559569	0.797215	Ptp4a2	protein_coding	protein tyrosine phosphatase 4a2
4	129811801	129812000	*	0.272461	0.716528	4.87528	4	129811219	129850003	+	ENSMUSG00000028788	0	9223.6	1.03026	0.0430109	0.0737141	0.583482	0.559569	0.797215	Ptp4a2	protein_coding	protein tyrosine phosphatase 4a2
4	129820801	129821000	*	0.0820237	0.493218	-0.585385	4	129811219	129850003	+	ENSMUSG00000028788	0	9223.6	1.03026	0.0430109	0.0737141	0.583482	0.559569	0.797215	Ptp4a2	protein_coding	protein tyrosine phosphatase 4a2
4	129820901	129821100	*	0.277679	0.720188	-0.355012	4	129811219	129850003	+	ENSMUSG00000028788	0	9223.6	1.03026	0.0430109	0.0737141	0.583482	0.559569	0.797215	Ptp4a2	protein_coding	protein tyrosine phosphatase 4a2
4	129821001	129821200	*	0.348311	0.763507	-0.429399	4	129811219	129850003	+	ENSMUSG00000028788	0	9223.6	1.03026	0.0430109	0.0737141	0.583482	0.559569	0.797215	Ptp4a2	protein_coding	protein tyrosine phosphatase 4a2
4	129821101	129821300	*	0.16999	0.626683	-0.510458	4	129811219	129850003	+	ENSMUSG00000028788	0	9223.6	1.03026	0.0430109	0.0737141	0.583482	0.559569	0.797215	Ptp4a2	protein_coding	protein tyrosine phosphatase 4a2
4	129821201	129821400	*	0.0640038	0.451799	-0.485609	4	129811219	129850003	+	ENSMUSG00000028788	0	9223.6	1.03026	0.0430109	0.0737141	0.583482	0.559569	0.797215	Ptp4a2	protein_coding	protein tyrosine phosphatase 4a2
4	129821301	129821500	*	0.187535	0.645815	-0.419835	4	129811219	129850003	+	ENSMUSG00000028788	0	9223.6	1.03026	0.0430109	0.0737141	0.583482	0.559569	0.797215	Ptp4a2	protein_coding	protein tyrosine phosphatase 4a2
4	129821401	129821600	*	0.442265	0.807768	0.349026	4	129811219	129850003	+	ENSMUSG00000028788	0	9223.6	1.03026	0.0430109	0.0737141	0.583482	0.559569	0.797215	Ptp4a2	protein_coding	protein tyrosine phosphatase 4a2
4	129821501	129821700	*	0.210204	0.667568	0.992491	4	129811219	129850003	+	ENSMUSG00000028788	0	9223.6	1.03026	0.0430109	0.0737141	0.583482	0.559569	0.797215	Ptp4a2	protein_coding	protein tyrosine phosphatase 4a2
4	129835501	129835700	*	0.905876	0.920298	0.815253	4	129811219	129850003	+	ENSMUSG00000028788	0	9223.6	1.03026	0.0430109	0.0737141	0.583482	0.559569	0.797215	Ptp4a2	protein_coding	protein tyrosine phosphatase 4a2
4	129835601	129835800	*	0.905876	0.920298	0.815253	4	129811219	129850003	+	ENSMUSG00000028788	0	9223.6	1.03026	0.0430109	0.0737141	0.583482	0.559569	0.797215	Ptp4a2	protein_coding	protein tyrosine phosphatase 4a2
4	129898901	129899100	*	0.0262247	0.318553	5.03202	4	129899093	129899902	+	ENSMUSG00000070729	0	13.4933	1.08098	0.11234	0.260277	0.431617	0.66602	0.85843	Gm12966	processed_pseudogene	predicted gene 12966
4	129899001	129899200	*	0.382101	0.780843	1.33454	4	129899093	129899902	+	ENSMUSG00000070729	0	13.4933	1.08098	0.11234	0.260277	0.431617	0.66602	0.85843	Gm12966	processed_pseudogene	predicted gene 12966
4	129899101	129899300	*	0.331735	0.754089	-1.42157	4	129899093	129899902	+	ENSMUSG00000070729	0	13.4933	1.08098	0.11234	0.260277	0.431617	0.66602	0.85843	Gm12966	processed_pseudogene	predicted gene 12966
4	129899201	129899400	*	0.238073	0.691381	-1.48796	4	129899093	129899902	+	ENSMUSG00000070729	0	13.4933	1.08098	0.11234	0.260277	0.431617	0.66602	0.85843	Gm12966	processed_pseudogene	predicted gene 12966
4	129899301	129899500	*	0.951327	0.927186	-0.0927067	4	129899093	129899902	+	ENSMUSG00000070729	0	13.4933	1.08098	0.11234	0.260277	0.431617	0.66602	0.85843	Gm12966	processed_pseudogene	predicted gene 12966
4	129899401	129899600	*	0.820664	0.907631	-0.793651	4	129899093	129899902	+	ENSMUSG00000070729	0	13.4933	1.08098	0.11234	0.260277	0.431617	0.66602	0.85843	Gm12966	processed_pseudogene	predicted gene 12966
4	129899501	129899700	*	0.647969	0.87241	-1.62505	4	129899093	129899902	+	ENSMUSG00000070729	0	13.4933	1.08098	0.11234	0.260277	0.431617	0.66602	0.85843	Gm12966	processed_pseudogene	predicted gene 12966
4	129960101	129960300	*	0.00643002	0.17226	1.18483	4	129960374	129963657	+	ENSMUSG00000085389	-75	10.4672	1.30491	0.383954	0.401646	0.955951	0.339097	0.643662	1700003M07Rik	lincRNA	RIKEN cDNA 1700003M07 gene
4	129960201	129960400	*	0.00713721	0.181445	1.19197	4	129960374	129963657	+	ENSMUSG00000085389	0	10.4672	1.30491	0.383954	0.401646	0.955951	0.339097	0.643662	1700003M07Rik	lincRNA	RIKEN cDNA 1700003M07 gene
4	129960301	129960500	*	0.0469265	0.401405	1.19709	4	129960374	129963657	+	ENSMUSG00000085389	0	10.4672	1.30491	0.383954	0.401646	0.955951	0.339097	0.643662	1700003M07Rik	lincRNA	RIKEN cDNA 1700003M07 gene
4	129960601	129960800	*	0.280249	0.721992	1.22645	4	129960374	129963657	+	ENSMUSG00000085389	0	10.4672	1.30491	0.383954	0.401646	0.955951	0.339097	0.643662	1700003M07Rik	lincRNA	RIKEN cDNA 1700003M07 gene
4	129960701	129960900	*	0.647031	0.872266	-0.467722	4	129960374	129963657	+	ENSMUSG00000085389	0	10.4672	1.30491	0.383954	0.401646	0.955951	0.339097	0.643662	1700003M07Rik	lincRNA	RIKEN cDNA 1700003M07 gene
4	129960801	129961000	*	0.662546	0.876243	-1.17396	4	129960374	129963657	+	ENSMUSG00000085389	0	10.4672	1.30491	0.383954	0.401646	0.955951	0.339097	0.643662	1700003M07Rik	lincRNA	RIKEN cDNA 1700003M07 gene
4	129960901	129961100	*	0.173636	0.63153	3.63254	4	129960374	129963657	+	ENSMUSG00000085389	0	10.4672	1.30491	0.383954	0.401646	0.955951	0.339097	0.643662	1700003M07Rik	lincRNA	RIKEN cDNA 1700003M07 gene
4	129961001	129961200	*	0.537478	0.840923	2.00772	4	129960374	129963657	+	ENSMUSG00000085389	0	10.4672	1.30491	0.383954	0.401646	0.955951	0.339097	0.643662	1700003M07Rik	lincRNA	RIKEN cDNA 1700003M07 gene
4	129961101	129961300	*	0.0505685	0.413343	-5.66342	4	129960374	129963657	+	ENSMUSG00000085389	0	10.4672	1.30491	0.383954	0.401646	0.955951	0.339097	0.643662	1700003M07Rik	lincRNA	RIKEN cDNA 1700003M07 gene
4	129961201	129961400	*	0.103745	0.535202	-6.97749	4	129960374	129963657	+	ENSMUSG00000085389	0	10.4672	1.30491	0.383954	0.401646	0.955951	0.339097	0.643662	1700003M07Rik	lincRNA	RIKEN cDNA 1700003M07 gene
4	129962101	129962300	*	0.174982	0.633236	-3.81483	4	129960374	129963657	+	ENSMUSG00000085389	0	10.4672	1.30491	0.383954	0.401646	0.955951	0.339097	0.643662	1700003M07Rik	lincRNA	RIKEN cDNA 1700003M07 gene
4	129962201	129962400	*	0.178289	0.636426	-2.44506	4	129960374	129963657	+	ENSMUSG00000085389	0	10.4672	1.30491	0.383954	0.401646	0.955951	0.339097	0.643662	1700003M07Rik	lincRNA	RIKEN cDNA 1700003M07 gene
4	129962301	129962500	*	0.508027	0.831356	-1.65188	4	129960374	129963657	+	ENSMUSG00000085389	0	10.4672	1.30491	0.383954	0.401646	0.955951	0.339097	0.643662	1700003M07Rik	lincRNA	RIKEN cDNA 1700003M07 gene
4	129983701	129983900	*	0.0267603	0.321196	-3.52627	4	129984870	130022633	+	ENSMUSG00000028782	-971	27.8207	1.15394	0.206569	0.27354	0.755169	0.450148	0.726156	Adgrb2	protein_coding	adhesion G protein-coupled receptor B2
4	129983801	129984000	*	0.133246	0.580857	-1.22713	4	129984870	130022633	+	ENSMUSG00000028782	-871	27.8207	1.15394	0.206569	0.27354	0.755169	0.450148	0.726156	Adgrb2	protein_coding	adhesion G protein-coupled receptor B2
4	129998701	129998900	*	0.520789	0.83512	-1.76543	4	129984870	130022633	+	ENSMUSG00000028782	0	27.8207	1.15394	0.206569	0.27354	0.755169	0.450148	0.726156	Adgrb2	protein_coding	adhesion G protein-coupled receptor B2
4	129998801	129999000	*	0.955786	0.927796	0.197488	4	129984870	130022633	+	ENSMUSG00000028782	0	27.8207	1.15394	0.206569	0.27354	0.755169	0.450148	0.726156	Adgrb2	protein_coding	adhesion G protein-coupled receptor B2
4	130005601	130005800	*	0.526084	0.836921	-2.28232	4	129984870	130022633	+	ENSMUSG00000028782	0	27.8207	1.15394	0.206569	0.27354	0.755169	0.450148	0.726156	Adgrb2	protein_coding	adhesion G protein-coupled receptor B2
4	130005701	130005900	*	0.647272	0.872291	-1.60815	4	129984870	130022633	+	ENSMUSG00000028782	0	27.8207	1.15394	0.206569	0.27354	0.755169	0.450148	0.726156	Adgrb2	protein_coding	adhesion G protein-coupled receptor B2
4	130006201	130006400	*	0.215923	0.672561	-5.96352	4	129984870	130022633	+	ENSMUSG00000028782	0	27.8207	1.15394	0.206569	0.27354	0.755169	0.450148	0.726156	Adgrb2	protein_coding	adhesion G protein-coupled receptor B2
4	130006301	130006500	*	0.215923	0.672561	-5.96352	4	129984870	130022633	+	ENSMUSG00000028782	0	27.8207	1.15394	0.206569	0.27354	0.755169	0.450148	0.726156	Adgrb2	protein_coding	adhesion G protein-coupled receptor B2
4	130009301	130009500	*	0.943145	0.925981	-0.575687	4	129984870	130022633	+	ENSMUSG00000028782	0	27.8207	1.15394	0.206569	0.27354	0.755169	0.450148	0.726156	Adgrb2	protein_coding	adhesion G protein-coupled receptor B2
4	130009401	130009600	*	0.435828	0.805164	-3.90962	4	129984870	130022633	+	ENSMUSG00000028782	0	27.8207	1.15394	0.206569	0.27354	0.755169	0.450148	0.726156	Adgrb2	protein_coding	adhesion G protein-coupled receptor B2
4	130009801	130010000	*	0.22294	0.678446	-5.65976	4	129984870	130022633	+	ENSMUSG00000028782	0	27.8207	1.15394	0.206569	0.27354	0.755169	0.450148	0.726156	Adgrb2	protein_coding	adhesion G protein-coupled receptor B2
4	130009901	130010100	*	0.261589	0.709006	-4.47774	4	129984870	130022633	+	ENSMUSG00000028782	0	27.8207	1.15394	0.206569	0.27354	0.755169	0.450148	0.726156	Adgrb2	protein_coding	adhesion G protein-coupled receptor B2
4	130025601	130025800	*	0.640721	0.870461	1.67531	4	130024256	130047774	-	ENSMUSG00000085517	0	53.868	1.18166	0.24081	0.334502	0.719906	0.471583	0.737938	Gm12963	antisense_RNA	predicted gene 12963
4	130025701	130025900	*	0.96354	0.928851	-0.129151	4	130024256	130047774	-	ENSMUSG00000085517	0	53.868	1.18166	0.24081	0.334502	0.719906	0.471583	0.737938	Gm12963	antisense_RNA	predicted gene 12963
4	130039501	130039700	*	0.81155	0.906204	-0.908267	4	130024256	130047774	-	ENSMUSG00000085517	0	53.868	1.18166	0.24081	0.334502	0.719906	0.471583	0.737938	Gm12963	antisense_RNA	predicted gene 12963
4	130039601	130039800	*	0.707051	0.886607	-1.43622	4	130024256	130047774	-	ENSMUSG00000085517	0	53.868	1.18166	0.24081	0.334502	0.719906	0.471583	0.737938	Gm12963	antisense_RNA	predicted gene 12963
4	130061501	130061700	*	0.284393	0.725219	3.18491	4	130047840	130099283	+	ENSMUSG00000040690	0	18571.4	1.13187	0.178703	0.201565	0.886581	0.375305	0.6714	Col16a1	protein_coding	collagen, type XVI, alpha 1
4	130061601	130061800	*	0.501951	0.829377	2.28632	4	130047840	130099283	+	ENSMUSG00000040690	0	18571.4	1.13187	0.178703	0.201565	0.886581	0.375305	0.6714	Col16a1	protein_coding	collagen, type XVI, alpha 1
4	130067001	130067200	*	0.607364	0.861675	3.42992	4	130047840	130099283	+	ENSMUSG00000040690	0	18571.4	1.13187	0.178703	0.201565	0.886581	0.375305	0.6714	Col16a1	protein_coding	collagen, type XVI, alpha 1
4	130067101	130067300	*	0.409407	0.793175	4.12017	4	130047840	130099283	+	ENSMUSG00000040690	0	18571.4	1.13187	0.178703	0.201565	0.886581	0.375305	0.6714	Col16a1	protein_coding	collagen, type XVI, alpha 1
4	130087401	130087600	*	0.095015	0.518652	-0.893692	4	130047840	130099283	+	ENSMUSG00000040690	0	18571.4	1.13187	0.178703	0.201565	0.886581	0.375305	0.6714	Col16a1	protein_coding	collagen, type XVI, alpha 1
4	130087501	130087700	*	0.376443	0.778371	-0.985886	4	130047840	130099283	+	ENSMUSG00000040690	0	18571.4	1.13187	0.178703	0.201565	0.886581	0.375305	0.6714	Col16a1	protein_coding	collagen, type XVI, alpha 1
4	130087601	130087800	*	0.194643	0.652736	-3.4271	4	130047840	130099283	+	ENSMUSG00000040690	0	18571.4	1.13187	0.178703	0.201565	0.886581	0.375305	0.6714	Col16a1	protein_coding	collagen, type XVI, alpha 1
4	130087701	130087900	*	0.642431	0.87095	-1.03352	4	130047840	130099283	+	ENSMUSG00000040690	0	18571.4	1.13187	0.178703	0.201565	0.886581	0.375305	0.6714	Col16a1	protein_coding	collagen, type XVI, alpha 1
4	130102101	130102300	*	0.75475	0.896017	2.86713	4	130102558	130128135	+	ENSMUSG00000028779	-259	1717.23	1.04689	0.0661165	0.0848727	0.779008	0.435975	0.718178	Pef1	protein_coding	penta-EF hand domain containing 1
4	130102201	130102400	*	0.252213	0.701954	5.01113	4	130102558	130128135	+	ENSMUSG00000028779	-159	1717.23	1.04689	0.0661165	0.0848727	0.779008	0.435975	0.718178	Pef1	protein_coding	penta-EF hand domain containing 1
4	130102301	130102500	*	0.20296	0.661062	4.81338	4	130102558	130128135	+	ENSMUSG00000028779	-59	1717.23	1.04689	0.0661165	0.0848727	0.779008	0.435975	0.718178	Pef1	protein_coding	penta-EF hand domain containing 1
4	130107201	130107400	*	0.864716	0.914648	0.114342	4	130102558	130128135	+	ENSMUSG00000028779	0	1717.23	1.04689	0.0661165	0.0848727	0.779008	0.435975	0.718178	Pef1	protein_coding	penta-EF hand domain containing 1
4	130107301	130107500	*	0.574474	0.852692	0.24166	4	130102558	130128135	+	ENSMUSG00000028779	0	1717.23	1.04689	0.0661165	0.0848727	0.779008	0.435975	0.718178	Pef1	protein_coding	penta-EF hand domain containing 1
4	130107401	130107600	*	0.487513	0.824565	0.300522	4	130102558	130128135	+	ENSMUSG00000028779	0	1717.23	1.04689	0.0661165	0.0848727	0.779008	0.435975	0.718178	Pef1	protein_coding	penta-EF hand domain containing 1
4	130107501	130107700	*	0.870806	0.915562	0.0736172	4	130102558	130128135	+	ENSMUSG00000028779	0	1717.23	1.04689	0.0661165	0.0848727	0.779008	0.435975	0.718178	Pef1	protein_coding	penta-EF hand domain containing 1
4	130107601	130107800	*	0.872048	0.915668	-0.059339	4	130102558	130128135	+	ENSMUSG00000028779	0	1717.23	1.04689	0.0661165	0.0848727	0.779008	0.435975	0.718178	Pef1	protein_coding	penta-EF hand domain containing 1
4	130107701	130107900	*	0.0974989	0.523396	-0.428086	4	130102558	130128135	+	ENSMUSG00000028779	0	1717.23	1.04689	0.0661165	0.0848727	0.779008	0.435975	0.718178	Pef1	protein_coding	penta-EF hand domain containing 1
4	130107801	130108000	*	0.469101	0.818055	-0.223362	4	130102558	130128135	+	ENSMUSG00000028779	0	1717.23	1.04689	0.0661165	0.0848727	0.779008	0.435975	0.718178	Pef1	protein_coding	penta-EF hand domain containing 1
4	130107901	130108100	*	0.303612	0.73729	0.638489	4	130102558	130128135	+	ENSMUSG00000028779	0	1717.23	1.04689	0.0661165	0.0848727	0.779008	0.435975	0.718178	Pef1	protein_coding	penta-EF hand domain containing 1
4	130108101	130108300	*	0.0791867	0.487385	-3.99199	4	130102558	130128135	+	ENSMUSG00000028779	0	1717.23	1.04689	0.0661165	0.0848727	0.779008	0.435975	0.718178	Pef1	protein_coding	penta-EF hand domain containing 1
4	130108201	130108400	*	0.0735005	0.474973	-6.43455	4	130102558	130128135	+	ENSMUSG00000028779	0	1717.23	1.04689	0.0661165	0.0848727	0.779008	0.435975	0.718178	Pef1	protein_coding	penta-EF hand domain containing 1
4	130120701	130120900	*	0.4374	0.805829	-2.96111	4	130102558	130128135	+	ENSMUSG00000028779	0	1717.23	1.04689	0.0661165	0.0848727	0.779008	0.435975	0.718178	Pef1	protein_coding	penta-EF hand domain containing 1
4	130120801	130121000	*	0.00212157	0.101389	-10.2371	4	130102558	130128135	+	ENSMUSG00000028779	0	1717.23	1.04689	0.0661165	0.0848727	0.779008	0.435975	0.718178	Pef1	protein_coding	penta-EF hand domain containing 1
4	130120901	130121100	*	0.0015323	0.0866685	-12.5188	4	130102558	130128135	+	ENSMUSG00000028779	0	1717.23	1.04689	0.0661165	0.0848727	0.779008	0.435975	0.718178	Pef1	protein_coding	penta-EF hand domain containing 1
4	130171101	130171300	*	0.324086	0.749536	-4.13223	4	130164454	130175122	-	ENSMUSG00000028776	0	4862.81	1.06836	0.0954005	0.254808	0.374401	0.708106	0.879906	Tinagl1	protein_coding	tubulointerstitial nephritis antigen-like 1
4	130171201	130171400	*	0.785327	0.901442	-0.539033	4	130164454	130175122	-	ENSMUSG00000028776	0	4862.81	1.06836	0.0954005	0.254808	0.374401	0.708106	0.879906	Tinagl1	protein_coding	tubulointerstitial nephritis antigen-like 1
4	130171301	130171500	*	0.170084	0.626799	3.64837	4	130164454	130175122	-	ENSMUSG00000028776	0	4862.81	1.06836	0.0954005	0.254808	0.374401	0.708106	0.879906	Tinagl1	protein_coding	tubulointerstitial nephritis antigen-like 1
4	130174801	130175000	*	0.188961	0.647118	1.51475	4	130164454	130175122	-	ENSMUSG00000028776	0	4862.81	1.06836	0.0954005	0.254808	0.374401	0.708106	0.879906	Tinagl1	protein_coding	tubulointerstitial nephritis antigen-like 1
4	130174901	130175100	*	0.473111	0.819303	0.887982	4	130164454	130175122	-	ENSMUSG00000028776	0	4862.81	1.06836	0.0954005	0.254808	0.374401	0.708106	0.879906	Tinagl1	protein_coding	tubulointerstitial nephritis antigen-like 1
4	130175001	130175200	*	0.9713	0.929688	-0.058301	4	130164454	130175122	-	ENSMUSG00000028776	0	4862.81	1.06836	0.0954005	0.254808	0.374401	0.708106	0.879906	Tinagl1	protein_coding	tubulointerstitial nephritis antigen-like 1
4	130176901	130177100	*	0.844929	0.911718	0.987363	4	130164454	130175122	-	ENSMUSG00000028776	-1780	4862.81	1.06836	0.0954005	0.254808	0.374401	0.708106	0.879906	Tinagl1	protein_coding	tubulointerstitial nephritis antigen-like 1
4	130177001	130177200	*	0.40762	0.792331	3.78358	4	130164454	130175122	-	ENSMUSG00000028776	-1880	4862.81	1.06836	0.0954005	0.254808	0.374401	0.708106	0.879906	Tinagl1	protein_coding	tubulointerstitial nephritis antigen-like 1
4	130252501	130252700	*	0.358538	0.769354	-4.07032	4	130253495	130279205	-	ENSMUSG00000023232	796	357.703	2.2973	1.19994	0.364949	3.28797	0.00100913	0.0273469	Serinc2	protein_coding	serine incorporator 2
4	130252601	130252800	*	0.336877	0.757116	-2.17717	4	130253495	130279205	-	ENSMUSG00000023232	696	357.703	2.2973	1.19994	0.364949	3.28797	0.00100913	0.0273469	Serinc2	protein_coding	serine incorporator 2
4	130252701	130252900	*	0.701223	0.885461	-1.07009	4	130253495	130279205	-	ENSMUSG00000023232	596	357.703	2.2973	1.19994	0.364949	3.28797	0.00100913	0.0273469	Serinc2	protein_coding	serine incorporator 2
4	130252801	130253000	*	0.913463	0.921428	1.10249	4	130253495	130279205	-	ENSMUSG00000023232	496	357.703	2.2973	1.19994	0.364949	3.28797	0.00100913	0.0273469	Serinc2	protein_coding	serine incorporator 2
4	130260101	130260300	*	0.227811	0.682931	4.16086	4	130253495	130279205	-	ENSMUSG00000023232	0	357.703	2.2973	1.19994	0.364949	3.28797	0.00100913	0.0273469	Serinc2	protein_coding	serine incorporator 2
4	130260201	130260400	*	0.227811	0.682931	4.16086	4	130253495	130279205	-	ENSMUSG00000023232	0	357.703	2.2973	1.19994	0.364949	3.28797	0.00100913	0.0273469	Serinc2	protein_coding	serine incorporator 2
4	130266501	130266700	*	0.38148	0.780512	6.02287	4	130253495	130279205	-	ENSMUSG00000023232	0	357.703	2.2973	1.19994	0.364949	3.28797	0.00100913	0.0273469	Serinc2	protein_coding	serine incorporator 2
4	130266601	130266800	*	0.795495	0.903348	0.930187	4	130253495	130279205	-	ENSMUSG00000023232	0	357.703	2.2973	1.19994	0.364949	3.28797	0.00100913	0.0273469	Serinc2	protein_coding	serine incorporator 2
4	130266701	130266900	*	0.763423	0.897857	1.1387	4	130253495	130279205	-	ENSMUSG00000023232	0	357.703	2.2973	1.19994	0.364949	3.28797	0.00100913	0.0273469	Serinc2	protein_coding	serine incorporator 2
4	130266801	130267000	*	0.343586	0.760643	6.66369	4	130253495	130279205	-	ENSMUSG00000023232	0	357.703	2.2973	1.19994	0.364949	3.28797	0.00100913	0.0273469	Serinc2	protein_coding	serine incorporator 2
4	130306601	130306800	*	0.0649101	0.454178	-10.1609	4	130308595	130315463	+	ENSMUSG00000028773	-1796	167.855	0.96613	-0.0497111	0.184686	-0.269165	0.787803	0.918843	Fabp3	protein_coding	fatty acid binding protein 3, muscle and heart
4	130306701	130306900	*	0.910117	0.920964	-0.697799	4	130308595	130315463	+	ENSMUSG00000028773	-1696	167.855	0.96613	-0.0497111	0.184686	-0.269165	0.787803	0.918843	Fabp3	protein_coding	fatty acid binding protein 3, muscle and heart
4	130306901	130307100	*	0.309416	0.74104	-4.56522	4	130308595	130315463	+	ENSMUSG00000028773	-1496	167.855	0.96613	-0.0497111	0.184686	-0.269165	0.787803	0.918843	Fabp3	protein_coding	fatty acid binding protein 3, muscle and heart
4	130307001	130307200	*	0.156486	0.61117	-6.65848	4	130308595	130315463	+	ENSMUSG00000028773	-1396	167.855	0.96613	-0.0497111	0.184686	-0.269165	0.787803	0.918843	Fabp3	protein_coding	fatty acid binding protein 3, muscle and heart
4	130307101	130307300	*	0.0502447	0.412306	-9.3415	4	130308595	130315463	+	ENSMUSG00000028773	-1296	167.855	0.96613	-0.0497111	0.184686	-0.269165	0.787803	0.918843	Fabp3	protein_coding	fatty acid binding protein 3, muscle and heart
4	130307201	130307400	*	0.0755535	0.479611	-8.73777	4	130308595	130315463	+	ENSMUSG00000028773	-1196	167.855	0.96613	-0.0497111	0.184686	-0.269165	0.787803	0.918843	Fabp3	protein_coding	fatty acid binding protein 3, muscle and heart
4	130307601	130307800	*	0.931961	0.924359	-0.219902	4	130308595	130315463	+	ENSMUSG00000028773	-796	167.855	0.96613	-0.0497111	0.184686	-0.269165	0.787803	0.918843	Fabp3	protein_coding	fatty acid binding protein 3, muscle and heart
4	130307701	130307900	*	0.918867	0.92234	0.236511	4	130308595	130315463	+	ENSMUSG00000028773	-696	167.855	0.96613	-0.0497111	0.184686	-0.269165	0.787803	0.918843	Fabp3	protein_coding	fatty acid binding protein 3, muscle and heart
4	130308301	130308500	*	0.415536	0.796173	-0.45622	4	130308595	130315463	+	ENSMUSG00000028773	-96	167.855	0.96613	-0.0497111	0.184686	-0.269165	0.787803	0.918843	Fabp3	protein_coding	fatty acid binding protein 3, muscle and heart
4	130308401	130308600	*	0.22551	0.680849	-0.503703	4	130308595	130315463	+	ENSMUSG00000028773	0	167.855	0.96613	-0.0497111	0.184686	-0.269165	0.787803	0.918843	Fabp3	protein_coding	fatty acid binding protein 3, muscle and heart
4	130308501	130308700	*	0.913784	0.921469	-0.0371592	4	130308595	130315463	+	ENSMUSG00000028773	0	167.855	0.96613	-0.0497111	0.184686	-0.269165	0.787803	0.918843	Fabp3	protein_coding	fatty acid binding protein 3, muscle and heart
4	130308601	130308800	*	0.813433	0.906567	0.121632	4	130308595	130315463	+	ENSMUSG00000028773	0	167.855	0.96613	-0.0497111	0.184686	-0.269165	0.787803	0.918843	Fabp3	protein_coding	fatty acid binding protein 3, muscle and heart
4	130308701	130308900	*	0.982651	0.931431	-0.0126337	4	130308595	130315463	+	ENSMUSG00000028773	0	167.855	0.96613	-0.0497111	0.184686	-0.269165	0.787803	0.918843	Fabp3	protein_coding	fatty acid binding protein 3, muscle and heart
4	130308801	130309000	*	0.974921	0.930268	0.0187474	4	130308595	130315463	+	ENSMUSG00000028773	0	167.855	0.96613	-0.0497111	0.184686	-0.269165	0.787803	0.918843	Fabp3	protein_coding	fatty acid binding protein 3, muscle and heart
4	130314701	130314900	*	0.192903	0.65101	7.52802	4	130308595	130315463	+	ENSMUSG00000028773	0	167.855	0.96613	-0.0497111	0.184686	-0.269165	0.787803	0.918843	Fabp3	protein_coding	fatty acid binding protein 3, muscle and heart
4	130314701	130314900	*	0.192903	0.65101	7.52802	4	130315383	130359943	-	ENSMUSG00000028772	484	994.608	0.928618	-0.106843	0.110925	-0.963201	0.335447	0.641375	Zcchc17	protein_coding	zinc finger, CCHC domain containing 17
4	130314801	130315000	*	0.192903	0.65101	7.52802	4	130308595	130315463	+	ENSMUSG00000028773	0	167.855	0.96613	-0.0497111	0.184686	-0.269165	0.787803	0.918843	Fabp3	protein_coding	fatty acid binding protein 3, muscle and heart
4	130314801	130315000	*	0.192903	0.65101	7.52802	4	130315383	130359943	-	ENSMUSG00000028772	384	994.608	0.928618	-0.106843	0.110925	-0.963201	0.335447	0.641375	Zcchc17	protein_coding	zinc finger, CCHC domain containing 17
4	130322001	130322200	*	0.806154	0.905292	0.529314	4	130315383	130359943	-	ENSMUSG00000028772	0	994.608	0.928618	-0.106843	0.110925	-0.963201	0.335447	0.641375	Zcchc17	protein_coding	zinc finger, CCHC domain containing 17
4	130322101	130322300	*	0.329889	0.75298	1.96314	4	130315383	130359943	-	ENSMUSG00000028772	0	994.608	0.928618	-0.106843	0.110925	-0.963201	0.335447	0.641375	Zcchc17	protein_coding	zinc finger, CCHC domain containing 17
4	130322201	130322400	*	0.980826	0.930976	-0.0701812	4	130315383	130359943	-	ENSMUSG00000028772	0	994.608	0.928618	-0.106843	0.110925	-0.963201	0.335447	0.641375	Zcchc17	protein_coding	zinc finger, CCHC domain containing 17
4	130322301	130322500	*	0.711295	0.887405	-1.05971	4	130315383	130359943	-	ENSMUSG00000028772	0	994.608	0.928618	-0.106843	0.110925	-0.963201	0.335447	0.641375	Zcchc17	protein_coding	zinc finger, CCHC domain containing 17
4	130322401	130322600	*	0.528064	0.837704	1.70695	4	130315383	130359943	-	ENSMUSG00000028772	0	994.608	0.928618	-0.106843	0.110925	-0.963201	0.335447	0.641375	Zcchc17	protein_coding	zinc finger, CCHC domain containing 17
4	130341401	130341600	*	0.283897	0.724837	-3.87638	4	130315383	130359943	-	ENSMUSG00000028772	0	994.608	0.928618	-0.106843	0.110925	-0.963201	0.335447	0.641375	Zcchc17	protein_coding	zinc finger, CCHC domain containing 17
4	130341501	130341700	*	0.746992	0.894489	1.17279	4	130315383	130359943	-	ENSMUSG00000028772	0	994.608	0.928618	-0.106843	0.110925	-0.963201	0.335447	0.641375	Zcchc17	protein_coding	zinc finger, CCHC domain containing 17
4	130341601	130341800	*	0.249079	0.699955	-3.75429	4	130315383	130359943	-	ENSMUSG00000028772	0	994.608	0.928618	-0.106843	0.110925	-0.963201	0.335447	0.641375	Zcchc17	protein_coding	zinc finger, CCHC domain containing 17
4	130341701	130341900	*	0.15966	0.61513	-7.1867	4	130315383	130359943	-	ENSMUSG00000028772	0	994.608	0.928618	-0.106843	0.110925	-0.963201	0.335447	0.641375	Zcchc17	protein_coding	zinc finger, CCHC domain containing 17
4	130341801	130342000	*	0.281411	0.722851	2.66255	4	130315383	130359943	-	ENSMUSG00000028772	0	994.608	0.928618	-0.106843	0.110925	-0.963201	0.335447	0.641375	Zcchc17	protein_coding	zinc finger, CCHC domain containing 17
4	130341901	130342100	*	0.453058	0.812011	2.1875	4	130315383	130359943	-	ENSMUSG00000028772	0	994.608	0.928618	-0.106843	0.110925	-0.963201	0.335447	0.641375	Zcchc17	protein_coding	zinc finger, CCHC domain containing 17
4	130342201	130342400	*	0.0180686	0.272372	-12.177	4	130315383	130359943	-	ENSMUSG00000028772	0	994.608	0.928618	-0.106843	0.110925	-0.963201	0.335447	0.641375	Zcchc17	protein_coding	zinc finger, CCHC domain containing 17
4	130342301	130342500	*	0.118064	0.559575	-6.8934	4	130315383	130359943	-	ENSMUSG00000028772	0	994.608	0.928618	-0.106843	0.110925	-0.963201	0.335447	0.641375	Zcchc17	protein_coding	zinc finger, CCHC domain containing 17
4	130350601	130350800	*	0.0494644	0.409375	-3.64978	4	130315383	130359943	-	ENSMUSG00000028772	0	994.608	0.928618	-0.106843	0.110925	-0.963201	0.335447	0.641375	Zcchc17	protein_coding	zinc finger, CCHC domain containing 17
4	130350701	130350900	*	0.669851	0.878046	-0.899419	4	130315383	130359943	-	ENSMUSG00000028772	0	994.608	0.928618	-0.106843	0.110925	-0.963201	0.335447	0.641375	Zcchc17	protein_coding	zinc finger, CCHC domain containing 17
4	130359701	130359900	*	0.971111	0.929676	0.0252544	4	130315383	130359943	-	ENSMUSG00000028772	0	994.608	0.928618	-0.106843	0.110925	-0.963201	0.335447	0.641375	Zcchc17	protein_coding	zinc finger, CCHC domain containing 17
4	130359701	130359900	*	0.971111	0.929676	0.0252544	4	130360132	130390026	+	ENSMUSG00000074088	-233	1154.65	0.948104	-0.076883	0.127743	-0.601856	0.54727	0.79019	Snrnp40	protein_coding	small nuclear ribonucleoprotein 40 (U5)
4	130359801	130360000	*	0.473066	0.819294	-0.273983	4	130315383	130359943	-	ENSMUSG00000028772	0	994.608	0.928618	-0.106843	0.110925	-0.963201	0.335447	0.641375	Zcchc17	protein_coding	zinc finger, CCHC domain containing 17
4	130359801	130360000	*	0.473066	0.819294	-0.273983	4	130360132	130390026	+	ENSMUSG00000074088	-133	1154.65	0.948104	-0.076883	0.127743	-0.601856	0.54727	0.79019	Snrnp40	protein_coding	small nuclear ribonucleoprotein 40 (U5)
4	130359901	130360100	*	0.24419	0.696387	-0.419591	4	130315383	130359943	-	ENSMUSG00000028772	0	994.608	0.928618	-0.106843	0.110925	-0.963201	0.335447	0.641375	Zcchc17	protein_coding	zinc finger, CCHC domain containing 17
4	130359901	130360100	*	0.24419	0.696387	-0.419591	4	130360132	130390026	+	ENSMUSG00000074088	-33	1154.65	0.948104	-0.076883	0.127743	-0.601856	0.54727	0.79019	Snrnp40	protein_coding	small nuclear ribonucleoprotein 40 (U5)
4	130360001	130360200	*	0.329057	0.752591	-0.447049	4	130360132	130390026	+	ENSMUSG00000074088	0	1154.65	0.948104	-0.076883	0.127743	-0.601856	0.54727	0.79019	Snrnp40	protein_coding	small nuclear ribonucleoprotein 40 (U5)
4	130360001	130360200	*	0.329057	0.752591	-0.447049	4	130315383	130359943	-	ENSMUSG00000028772	-59	994.608	0.928618	-0.106843	0.110925	-0.963201	0.335447	0.641375	Zcchc17	protein_coding	zinc finger, CCHC domain containing 17
4	130360301	130360500	*	0.716095	0.888339	0.210138	4	130360132	130390026	+	ENSMUSG00000074088	0	1154.65	0.948104	-0.076883	0.127743	-0.601856	0.54727	0.79019	Snrnp40	protein_coding	small nuclear ribonucleoprotein 40 (U5)
4	130360301	130360500	*	0.716095	0.888339	0.210138	4	130315383	130359943	-	ENSMUSG00000028772	-359	994.608	0.928618	-0.106843	0.110925	-0.963201	0.335447	0.641375	Zcchc17	protein_coding	zinc finger, CCHC domain containing 17
4	130360401	130360600	*	0.986457	0.931884	0.00979528	4	130360132	130390026	+	ENSMUSG00000074088	0	1154.65	0.948104	-0.076883	0.127743	-0.601856	0.54727	0.79019	Snrnp40	protein_coding	small nuclear ribonucleoprotein 40 (U5)
4	130360401	130360600	*	0.986457	0.931884	0.00979528	4	130315383	130359943	-	ENSMUSG00000028772	-459	994.608	0.928618	-0.106843	0.110925	-0.963201	0.335447	0.641375	Zcchc17	protein_coding	zinc finger, CCHC domain containing 17
4	130360501	130360700	*	0.634048	0.868714	-0.539528	4	130360132	130390026	+	ENSMUSG00000074088	0	1154.65	0.948104	-0.076883	0.127743	-0.601856	0.54727	0.79019	Snrnp40	protein_coding	small nuclear ribonucleoprotein 40 (U5)
4	130360501	130360700	*	0.634048	0.868714	-0.539528	4	130315383	130359943	-	ENSMUSG00000028772	-559	994.608	0.928618	-0.106843	0.110925	-0.963201	0.335447	0.641375	Zcchc17	protein_coding	zinc finger, CCHC domain containing 17
4	130376601	130376800	*	0.165387	0.621457	3.28087	4	130360132	130390026	+	ENSMUSG00000074088	0	1154.65	0.948104	-0.076883	0.127743	-0.601856	0.54727	0.79019	Snrnp40	protein_coding	small nuclear ribonucleoprotein 40 (U5)
4	130376701	130376900	*	0.476002	0.820373	1.63151	4	130360132	130390026	+	ENSMUSG00000074088	0	1154.65	0.948104	-0.076883	0.127743	-0.601856	0.54727	0.79019	Snrnp40	protein_coding	small nuclear ribonucleoprotein 40 (U5)
4	130391501	130391700	*	0.598391	0.859414	-3.20261	4	130360132	130390026	+	ENSMUSG00000074088	1476	1154.65	0.948104	-0.076883	0.127743	-0.601856	0.54727	0.79019	Snrnp40	protein_coding	small nuclear ribonucleoprotein 40 (U5)
4	130391601	130391800	*	0.586307	0.855768	-2.80706	4	130360132	130390026	+	ENSMUSG00000074088	1576	1154.65	0.948104	-0.076883	0.127743	-0.601856	0.54727	0.79019	Snrnp40	protein_coding	small nuclear ribonucleoprotein 40 (U5)
4	130531701	130531900	*	0.119398	0.561313	3.29873	4	130531602	130574173	-	ENSMUSG00000078532	0	517.226	0.961796	-0.0561976	0.189718	-0.296216	0.767065	0.909614	Nkain1	protein_coding	Na+/K+ transporting ATPase interacting 1
4	130531801	130532000	*	0.278621	0.720913	2.21062	4	130531602	130574173	-	ENSMUSG00000078532	0	517.226	0.961796	-0.0561976	0.189718	-0.296216	0.767065	0.909614	Nkain1	protein_coding	Na+/K+ transporting ATPase interacting 1
4	130531901	130532100	*	0.502088	0.829427	-2.10939	4	130531602	130574173	-	ENSMUSG00000078532	0	517.226	0.961796	-0.0561976	0.189718	-0.296216	0.767065	0.909614	Nkain1	protein_coding	Na+/K+ transporting ATPase interacting 1
4	130534201	130534400	*	0.599695	0.859721	-3.05556	4	130531602	130574173	-	ENSMUSG00000078532	0	517.226	0.961796	-0.0561976	0.189718	-0.296216	0.767065	0.909614	Nkain1	protein_coding	Na+/K+ transporting ATPase interacting 1
4	130534301	130534500	*	0.599695	0.859721	-3.05556	4	130531602	130574173	-	ENSMUSG00000078532	0	517.226	0.961796	-0.0561976	0.189718	-0.296216	0.767065	0.909614	Nkain1	protein_coding	Na+/K+ transporting ATPase interacting 1
4	130549501	130549700	*	0.691061	0.883293	-1.72598	4	130531602	130574173	-	ENSMUSG00000078532	0	517.226	0.961796	-0.0561976	0.189718	-0.296216	0.767065	0.909614	Nkain1	protein_coding	Na+/K+ transporting ATPase interacting 1
4	130549601	130549800	*	0.691061	0.883293	-1.72598	4	130531602	130574173	-	ENSMUSG00000078532	0	517.226	0.961796	-0.0561976	0.189718	-0.296216	0.767065	0.909614	Nkain1	protein_coding	Na+/K+ transporting ATPase interacting 1
4	130556001	130556200	*	0.024035	0.307052	-6.79348	4	130531602	130574173	-	ENSMUSG00000078532	0	517.226	0.961796	-0.0561976	0.189718	-0.296216	0.767065	0.909614	Nkain1	protein_coding	Na+/K+ transporting ATPase interacting 1
4	130556101	130556300	*	0.0333744	0.350689	-7.16433	4	130531602	130574173	-	ENSMUSG00000078532	0	517.226	0.961796	-0.0561976	0.189718	-0.296216	0.767065	0.909614	Nkain1	protein_coding	Na+/K+ transporting ATPase interacting 1
4	130561101	130561300	*	0.779557	0.900586	1.59608	4	130531602	130574173	-	ENSMUSG00000078532	0	517.226	0.961796	-0.0561976	0.189718	-0.296216	0.767065	0.909614	Nkain1	protein_coding	Na+/K+ transporting ATPase interacting 1
4	130561201	130561400	*	0.657613	0.874948	-2.49606	4	130531602	130574173	-	ENSMUSG00000078532	0	517.226	0.961796	-0.0561976	0.189718	-0.296216	0.767065	0.909614	Nkain1	protein_coding	Na+/K+ transporting ATPase interacting 1
4	130568501	130568700	*	0.732187	0.891871	1.23299	4	130531602	130574173	-	ENSMUSG00000078532	0	517.226	0.961796	-0.0561976	0.189718	-0.296216	0.767065	0.909614	Nkain1	protein_coding	Na+/K+ transporting ATPase interacting 1
4	130568601	130568800	*	0.983467	0.931551	-0.0855487	4	130531602	130574173	-	ENSMUSG00000078532	0	517.226	0.961796	-0.0561976	0.189718	-0.296216	0.767065	0.909614	Nkain1	protein_coding	Na+/K+ transporting ATPase interacting 1
4	130569101	130569300	*	0.964952	0.929062	0.131293	4	130531602	130574173	-	ENSMUSG00000078532	0	517.226	0.961796	-0.0561976	0.189718	-0.296216	0.767065	0.909614	Nkain1	protein_coding	Na+/K+ transporting ATPase interacting 1
4	130569201	130569400	*	0.759299	0.897045	1.17632	4	130531602	130574173	-	ENSMUSG00000078532	0	517.226	0.961796	-0.0561976	0.189718	-0.296216	0.767065	0.909614	Nkain1	protein_coding	Na+/K+ transporting ATPase interacting 1
4	130573201	130573400	*	0.537651	0.840957	1.15677	4	130531602	130574173	-	ENSMUSG00000078532	0	517.226	0.961796	-0.0561976	0.189718	-0.296216	0.767065	0.909614	Nkain1	protein_coding	Na+/K+ transporting ATPase interacting 1
4	130573301	130573500	*	0.105383	0.537882	1.58655	4	130531602	130574173	-	ENSMUSG00000078532	0	517.226	0.961796	-0.0561976	0.189718	-0.296216	0.767065	0.909614	Nkain1	protein_coding	Na+/K+ transporting ATPase interacting 1
4	130573401	130573600	*	0.0895583	0.508666	1.03685	4	130531602	130574173	-	ENSMUSG00000078532	0	517.226	0.961796	-0.0561976	0.189718	-0.296216	0.767065	0.909614	Nkain1	protein_coding	Na+/K+ transporting ATPase interacting 1
4	130573501	130573700	*	0.376289	0.778262	0.31318	4	130531602	130574173	-	ENSMUSG00000078532	0	517.226	0.961796	-0.0561976	0.189718	-0.296216	0.767065	0.909614	Nkain1	protein_coding	Na+/K+ transporting ATPase interacting 1
4	130661301	130661500	*	0.188514	0.646673	-3.06773	4	130663321	130781564	+	ENSMUSG00000028580	-1822	2483.1	0.970632	-0.0430041	0.0967079	-0.44468	0.656551	0.85296	Pum1	protein_coding	pumilio RNA-binding family member 1
4	130661401	130661600	*	0.360075	0.770142	-1.86317	4	130663321	130781564	+	ENSMUSG00000028580	-1722	2483.1	0.970632	-0.0430041	0.0967079	-0.44468	0.656551	0.85296	Pum1	protein_coding	pumilio RNA-binding family member 1
4	130663901	130664100	*	0.388414	0.783968	0.551583	4	130663321	130781564	+	ENSMUSG00000028580	0	2483.1	0.970632	-0.0430041	0.0967079	-0.44468	0.656551	0.85296	Pum1	protein_coding	pumilio RNA-binding family member 1
4	130664001	130664200	*	0.098697	0.525577	1.03061	4	130663321	130781564	+	ENSMUSG00000028580	0	2483.1	0.970632	-0.0430041	0.0967079	-0.44468	0.656551	0.85296	Pum1	protein_coding	pumilio RNA-binding family member 1
4	130664101	130664300	*	0.987824	0.932129	0.00881679	4	130663321	130781564	+	ENSMUSG00000028580	0	2483.1	0.970632	-0.0430041	0.0967079	-0.44468	0.656551	0.85296	Pum1	protein_coding	pumilio RNA-binding family member 1
4	130664201	130664400	*	0.700241	0.885217	-0.14881	4	130663321	130781564	+	ENSMUSG00000028580	0	2483.1	0.970632	-0.0430041	0.0967079	-0.44468	0.656551	0.85296	Pum1	protein_coding	pumilio RNA-binding family member 1
4	130664301	130664500	*	0.350372	0.764758	-0.311087	4	130663321	130781564	+	ENSMUSG00000028580	0	2483.1	0.970632	-0.0430041	0.0967079	-0.44468	0.656551	0.85296	Pum1	protein_coding	pumilio RNA-binding family member 1
4	130664401	130664600	*	0.341786	0.759564	-0.324893	4	130663321	130781564	+	ENSMUSG00000028580	0	2483.1	0.970632	-0.0430041	0.0967079	-0.44468	0.656551	0.85296	Pum1	protein_coding	pumilio RNA-binding family member 1
4	130664501	130664700	*	0.461149	0.814856	-0.472602	4	130663321	130781564	+	ENSMUSG00000028580	0	2483.1	0.970632	-0.0430041	0.0967079	-0.44468	0.656551	0.85296	Pum1	protein_coding	pumilio RNA-binding family member 1
4	130664601	130664800	*	0.339543	0.75841	2.08946	4	130663321	130781564	+	ENSMUSG00000028580	0	2483.1	0.970632	-0.0430041	0.0967079	-0.44468	0.656551	0.85296	Pum1	protein_coding	pumilio RNA-binding family member 1
4	130664701	130664900	*	0.811522	0.906201	-0.506073	4	130663321	130781564	+	ENSMUSG00000028580	0	2483.1	0.970632	-0.0430041	0.0967079	-0.44468	0.656551	0.85296	Pum1	protein_coding	pumilio RNA-binding family member 1
4	130683301	130683500	*	0.0215076	0.293384	-5.1834	4	130663321	130781564	+	ENSMUSG00000028580	0	2483.1	0.970632	-0.0430041	0.0967079	-0.44468	0.656551	0.85296	Pum1	protein_coding	pumilio RNA-binding family member 1
4	130683401	130683600	*	0.0215076	0.293384	-5.1834	4	130663321	130781564	+	ENSMUSG00000028580	0	2483.1	0.970632	-0.0430041	0.0967079	-0.44468	0.656551	0.85296	Pum1	protein_coding	pumilio RNA-binding family member 1
4	130722901	130723100	*	0.530512	0.838641	2.05027	4	130663321	130781564	+	ENSMUSG00000028580	0	2483.1	0.970632	-0.0430041	0.0967079	-0.44468	0.656551	0.85296	Pum1	protein_coding	pumilio RNA-binding family member 1
4	130723001	130723200	*	0.480601	0.822202	2.06769	4	130663321	130781564	+	ENSMUSG00000028580	0	2483.1	0.970632	-0.0430041	0.0967079	-0.44468	0.656551	0.85296	Pum1	protein_coding	pumilio RNA-binding family member 1
4	130723101	130723300	*	0.552934	0.846173	2.35431	4	130663321	130781564	+	ENSMUSG00000028580	0	2483.1	0.970632	-0.0430041	0.0967079	-0.44468	0.656551	0.85296	Pum1	protein_coding	pumilio RNA-binding family member 1
4	130725501	130725700	*	0.822177	0.907892	-1.96755	4	130663321	130781564	+	ENSMUSG00000028580	0	2483.1	0.970632	-0.0430041	0.0967079	-0.44468	0.656551	0.85296	Pum1	protein_coding	pumilio RNA-binding family member 1
4	130725601	130725800	*	0.328369	0.75217	-3.15932	4	130663321	130781564	+	ENSMUSG00000028580	0	2483.1	0.970632	-0.0430041	0.0967079	-0.44468	0.656551	0.85296	Pum1	protein_coding	pumilio RNA-binding family member 1
4	130725701	130725900	*	0.326793	0.751141	-1.91828	4	130663321	130781564	+	ENSMUSG00000028580	0	2483.1	0.970632	-0.0430041	0.0967079	-0.44468	0.656551	0.85296	Pum1	protein_coding	pumilio RNA-binding family member 1
4	130725901	130726100	*	0.416087	0.796472	-4.50751	4	130663321	130781564	+	ENSMUSG00000028580	0	2483.1	0.970632	-0.0430041	0.0967079	-0.44468	0.656551	0.85296	Pum1	protein_coding	pumilio RNA-binding family member 1
4	130726001	130726200	*	0.416087	0.796472	-4.50751	4	130663321	130781564	+	ENSMUSG00000028580	0	2483.1	0.970632	-0.0430041	0.0967079	-0.44468	0.656551	0.85296	Pum1	protein_coding	pumilio RNA-binding family member 1
4	130738501	130738700	*	0.116654	0.557388	6.65677	4	130663321	130781564	+	ENSMUSG00000028580	0	2483.1	0.970632	-0.0430041	0.0967079	-0.44468	0.656551	0.85296	Pum1	protein_coding	pumilio RNA-binding family member 1
4	130738601	130738800	*	0.129812	0.575911	5.96675	4	130663321	130781564	+	ENSMUSG00000028580	0	2483.1	0.970632	-0.0430041	0.0967079	-0.44468	0.656551	0.85296	Pum1	protein_coding	pumilio RNA-binding family member 1
4	130766201	130766400	*	0.361289	0.770752	-2.64752	4	130663321	130781564	+	ENSMUSG00000028580	0	2483.1	0.970632	-0.0430041	0.0967079	-0.44468	0.656551	0.85296	Pum1	protein_coding	pumilio RNA-binding family member 1
4	130766301	130766500	*	0.26079	0.708433	-3.31533	4	130663321	130781564	+	ENSMUSG00000028580	0	2483.1	0.970632	-0.0430041	0.0967079	-0.44468	0.656551	0.85296	Pum1	protein_coding	pumilio RNA-binding family member 1
4	130766401	130766600	*	0.218344	0.674526	-7.51962	4	130663321	130781564	+	ENSMUSG00000028580	0	2483.1	0.970632	-0.0430041	0.0967079	-0.44468	0.656551	0.85296	Pum1	protein_coding	pumilio RNA-binding family member 1
4	130772301	130772500	*	0.645882	0.871953	-2.09033	4	130663321	130781564	+	ENSMUSG00000028580	0	2483.1	0.970632	-0.0430041	0.0967079	-0.44468	0.656551	0.85296	Pum1	protein_coding	pumilio RNA-binding family member 1
4	130772401	130772600	*	0.942192	0.925896	0.236563	4	130663321	130781564	+	ENSMUSG00000028580	0	2483.1	0.970632	-0.0430041	0.0967079	-0.44468	0.656551	0.85296	Pum1	protein_coding	pumilio RNA-binding family member 1
4	130772501	130772700	*	0.494294	0.826773	2.41644	4	130663321	130781564	+	ENSMUSG00000028580	0	2483.1	0.970632	-0.0430041	0.0967079	-0.44468	0.656551	0.85296	Pum1	protein_coding	pumilio RNA-binding family member 1
4	130772601	130772800	*	0.929394	0.924081	0.503563	4	130663321	130781564	+	ENSMUSG00000028580	0	2483.1	0.970632	-0.0430041	0.0967079	-0.44468	0.656551	0.85296	Pum1	protein_coding	pumilio RNA-binding family member 1
4	131783901	131784100	*	0.936053	0.92498	0.313761	4	131768457	131838288	-	ENSMUSG00000028909	0	322.096	0.769547	-0.377919	0.244561	-1.5453	0.122274	0.402284	Ptpru	protein_coding	protein tyrosine phosphatase, receptor type, U
4	131784001	131784200	*	0.337067	0.757229	-2.71995	4	131768457	131838288	-	ENSMUSG00000028909	0	322.096	0.769547	-0.377919	0.244561	-1.5453	0.122274	0.402284	Ptpru	protein_coding	protein tyrosine phosphatase, receptor type, U
4	131784101	131784300	*	0.21641	0.672881	-2.52968	4	131768457	131838288	-	ENSMUSG00000028909	0	322.096	0.769547	-0.377919	0.244561	-1.5453	0.122274	0.402284	Ptpru	protein_coding	protein tyrosine phosphatase, receptor type, U
4	131784201	131784400	*	0.985247	0.931725	-0.0460149	4	131768457	131838288	-	ENSMUSG00000028909	0	322.096	0.769547	-0.377919	0.244561	-1.5453	0.122274	0.402284	Ptpru	protein_coding	protein tyrosine phosphatase, receptor type, U
4	131788101	131788300	*	0.768781	0.898804	1.62963	4	131768457	131838288	-	ENSMUSG00000028909	0	322.096	0.769547	-0.377919	0.244561	-1.5453	0.122274	0.402284	Ptpru	protein_coding	protein tyrosine phosphatase, receptor type, U
4	131788201	131788400	*	0.852997	0.912724	-1.2129	4	131768457	131838288	-	ENSMUSG00000028909	0	322.096	0.769547	-0.377919	0.244561	-1.5453	0.122274	0.402284	Ptpru	protein_coding	protein tyrosine phosphatase, receptor type, U
4	131819101	131819300	*	0.893051	0.918576	-0.434433	4	131768457	131838288	-	ENSMUSG00000028909	0	322.096	0.769547	-0.377919	0.244561	-1.5453	0.122274	0.402284	Ptpru	protein_coding	protein tyrosine phosphatase, receptor type, U
4	131819201	131819400	*	0.330204	0.753115	2.31196	4	131768457	131838288	-	ENSMUSG00000028909	0	322.096	0.769547	-0.377919	0.244561	-1.5453	0.122274	0.402284	Ptpru	protein_coding	protein tyrosine phosphatase, receptor type, U
4	131819301	131819500	*	0.707575	0.886666	0.871057	4	131768457	131838288	-	ENSMUSG00000028909	0	322.096	0.769547	-0.377919	0.244561	-1.5453	0.122274	0.402284	Ptpru	protein_coding	protein tyrosine phosphatase, receptor type, U
4	131819401	131819600	*	0.662494	0.876225	1.09076	4	131768457	131838288	-	ENSMUSG00000028909	0	322.096	0.769547	-0.377919	0.244561	-1.5453	0.122274	0.402284	Ptpru	protein_coding	protein tyrosine phosphatase, receptor type, U
4	131821801	131822000	*	0.777085	0.900205	1.09942	4	131768457	131838288	-	ENSMUSG00000028909	0	322.096	0.769547	-0.377919	0.244561	-1.5453	0.122274	0.402284	Ptpru	protein_coding	protein tyrosine phosphatase, receptor type, U
4	131821901	131822100	*	0.465372	0.816467	-3.24859	4	131768457	131838288	-	ENSMUSG00000028909	0	322.096	0.769547	-0.377919	0.244561	-1.5453	0.122274	0.402284	Ptpru	protein_coding	protein tyrosine phosphatase, receptor type, U
4	131822001	131822200	*	0.436216	0.80527	-5.34062	4	131768457	131838288	-	ENSMUSG00000028909	0	322.096	0.769547	-0.377919	0.244561	-1.5453	0.122274	0.402284	Ptpru	protein_coding	protein tyrosine phosphatase, receptor type, U
4	131825401	131825600	*	0.940217	0.925633	0.315074	4	131768457	131838288	-	ENSMUSG00000028909	0	322.096	0.769547	-0.377919	0.244561	-1.5453	0.122274	0.402284	Ptpru	protein_coding	protein tyrosine phosphatase, receptor type, U
4	131825501	131825700	*	0.940217	0.925633	0.315074	4	131768457	131838288	-	ENSMUSG00000028909	0	322.096	0.769547	-0.377919	0.244561	-1.5453	0.122274	0.402284	Ptpru	protein_coding	protein tyrosine phosphatase, receptor type, U
4	131825601	131825800	*	0.24192	0.694546	-4.21339	4	131768457	131838288	-	ENSMUSG00000028909	0	322.096	0.769547	-0.377919	0.244561	-1.5453	0.122274	0.402284	Ptpru	protein_coding	protein tyrosine phosphatase, receptor type, U
4	131825701	131825900	*	0.128112	0.573691	-4.87011	4	131768457	131838288	-	ENSMUSG00000028909	0	322.096	0.769547	-0.377919	0.244561	-1.5453	0.122274	0.402284	Ptpru	protein_coding	protein tyrosine phosphatase, receptor type, U
4	131826001	131826200	*	0.558428	0.848122	-2.66224	4	131768457	131838288	-	ENSMUSG00000028909	0	322.096	0.769547	-0.377919	0.244561	-1.5453	0.122274	0.402284	Ptpru	protein_coding	protein tyrosine phosphatase, receptor type, U
4	131826101	131826300	*	0.962229	0.92865	0.158128	4	131768457	131838288	-	ENSMUSG00000028909	0	322.096	0.769547	-0.377919	0.244561	-1.5453	0.122274	0.402284	Ptpru	protein_coding	protein tyrosine phosphatase, receptor type, U
4	131826201	131826400	*	0.701445	0.885502	1.36052	4	131768457	131838288	-	ENSMUSG00000028909	0	322.096	0.769547	-0.377919	0.244561	-1.5453	0.122274	0.402284	Ptpru	protein_coding	protein tyrosine phosphatase, receptor type, U
4	131834401	131834600	*	0.118675	0.560403	-6.93488	4	131768457	131838288	-	ENSMUSG00000028909	0	322.096	0.769547	-0.377919	0.244561	-1.5453	0.122274	0.402284	Ptpru	protein_coding	protein tyrosine phosphatase, receptor type, U
4	131837301	131837500	*	0.923972	0.923283	0.0670303	4	131768457	131838288	-	ENSMUSG00000028909	0	322.096	0.769547	-0.377919	0.244561	-1.5453	0.122274	0.402284	Ptpru	protein_coding	protein tyrosine phosphatase, receptor type, U
4	131837401	131837600	*	0.727018	0.890855	0.137177	4	131768457	131838288	-	ENSMUSG00000028909	0	322.096	0.769547	-0.377919	0.244561	-1.5453	0.122274	0.402284	Ptpru	protein_coding	protein tyrosine phosphatase, receptor type, U
4	131837501	131837700	*	0.867261	0.914975	0.0841497	4	131768457	131838288	-	ENSMUSG00000028909	0	322.096	0.769547	-0.377919	0.244561	-1.5453	0.122274	0.402284	Ptpru	protein_coding	protein tyrosine phosphatase, receptor type, U
4	131837601	131837800	*	0.822544	0.907951	-0.133297	4	131768457	131838288	-	ENSMUSG00000028909	0	322.096	0.769547	-0.377919	0.244561	-1.5453	0.122274	0.402284	Ptpru	protein_coding	protein tyrosine phosphatase, receptor type, U
4	131837701	131837900	*	0.691776	0.883481	-0.186335	4	131768457	131838288	-	ENSMUSG00000028909	0	322.096	0.769547	-0.377919	0.244561	-1.5453	0.122274	0.402284	Ptpru	protein_coding	protein tyrosine phosphatase, receptor type, U
4	131837801	131838000	*	0.854787	0.913117	0.0889383	4	131768457	131838288	-	ENSMUSG00000028909	0	322.096	0.769547	-0.377919	0.244561	-1.5453	0.122274	0.402284	Ptpru	protein_coding	protein tyrosine phosphatase, receptor type, U
4	131837901	131838100	*	0.595867	0.858624	0.373607	4	131768457	131838288	-	ENSMUSG00000028909	0	322.096	0.769547	-0.377919	0.244561	-1.5453	0.122274	0.402284	Ptpru	protein_coding	protein tyrosine phosphatase, receptor type, U
4	131838501	131838700	*	0.486036	0.824101	-0.818583	4	131768457	131838288	-	ENSMUSG00000028909	-214	322.096	0.769547	-0.377919	0.244561	-1.5453	0.122274	0.402284	Ptpru	protein_coding	protein tyrosine phosphatase, receptor type, U
4	131838601	131838800	*	0.0262952	0.318997	-2.71989	4	131768457	131838288	-	ENSMUSG00000028909	-314	322.096	0.769547	-0.377919	0.244561	-1.5453	0.122274	0.402284	Ptpru	protein_coding	protein tyrosine phosphatase, receptor type, U
4	131843101	131843300	*	0.43235	0.803651	2.84502	4	131843470	131867786	+	ENSMUSG00000028910	-171	634.317	0.953804	-0.0682353	0.170415	-0.400406	0.688857	0.871579	Mecr	protein_coding	mitochondrial trans-2-enoyl-CoA reductase
4	131843201	131843400	*	0.251958	0.701809	2.99112	4	131843470	131867786	+	ENSMUSG00000028910	-71	634.317	0.953804	-0.0682353	0.170415	-0.400406	0.688857	0.871579	Mecr	protein_coding	mitochondrial trans-2-enoyl-CoA reductase
4	131843301	131843500	*	0.66351	0.876458	-0.253963	4	131843470	131867786	+	ENSMUSG00000028910	0	634.317	0.953804	-0.0682353	0.170415	-0.400406	0.688857	0.871579	Mecr	protein_coding	mitochondrial trans-2-enoyl-CoA reductase
4	131860701	131860900	*	0.267878	0.713489	1.69793	4	131843470	131867786	+	ENSMUSG00000028910	0	634.317	0.953804	-0.0682353	0.170415	-0.400406	0.688857	0.871579	Mecr	protein_coding	mitochondrial trans-2-enoyl-CoA reductase
4	131860801	131861000	*	0.570909	0.851669	0.832536	4	131843470	131867786	+	ENSMUSG00000028910	0	634.317	0.953804	-0.0682353	0.170415	-0.400406	0.688857	0.871579	Mecr	protein_coding	mitochondrial trans-2-enoyl-CoA reductase
4	131861101	131861300	*	0.464685	0.8162	2.76438	4	131843470	131867786	+	ENSMUSG00000028910	0	634.317	0.953804	-0.0682353	0.170415	-0.400406	0.688857	0.871579	Mecr	protein_coding	mitochondrial trans-2-enoyl-CoA reductase
4	131861201	131861400	*	0.569897	0.851375	-1.73359	4	131843470	131867786	+	ENSMUSG00000028910	0	634.317	0.953804	-0.0682353	0.170415	-0.400406	0.688857	0.871579	Mecr	protein_coding	mitochondrial trans-2-enoyl-CoA reductase
4	131861301	131861500	*	0.15977	0.615217	-4.6332	4	131843470	131867786	+	ENSMUSG00000028910	0	634.317	0.953804	-0.0682353	0.170415	-0.400406	0.688857	0.871579	Mecr	protein_coding	mitochondrial trans-2-enoyl-CoA reductase
4	131869301	131869500	*	0.874221	0.915935	0.568895	4	131843470	131867786	+	ENSMUSG00000028910	1516	634.317	0.953804	-0.0682353	0.170415	-0.400406	0.688857	0.871579	Mecr	protein_coding	mitochondrial trans-2-enoyl-CoA reductase
4	131869401	131869600	*	0.874221	0.915935	0.568895	4	131843470	131867786	+	ENSMUSG00000028910	1616	634.317	0.953804	-0.0682353	0.170415	-0.400406	0.688857	0.871579	Mecr	protein_coding	mitochondrial trans-2-enoyl-CoA reductase
4	131869601	131869800	*	0.71457	0.888007	1.84922	4	131843470	131867786	+	ENSMUSG00000028910	1816	634.317	0.953804	-0.0682353	0.170415	-0.400406	0.688857	0.871579	Mecr	protein_coding	mitochondrial trans-2-enoyl-CoA reductase
4	131869701	131869900	*	0.741281	0.893348	-1.39356	4	131843470	131867786	+	ENSMUSG00000028910	1916	634.317	0.953804	-0.0682353	0.170415	-0.400406	0.688857	0.871579	Mecr	protein_coding	mitochondrial trans-2-enoyl-CoA reductase
4	131873301	131873500	*	0.632703	0.868533	0.214914	4	131873617	131901706	+	ENSMUSG00000028911	-118	363.323	1.06246	0.0874075	0.155298	0.562838	0.573545	0.805468	Srsf4	protein_coding	serine/arginine-rich splicing factor 4
4	131873401	131873600	*	0.660036	0.875539	0.250431	4	131873617	131901706	+	ENSMUSG00000028911	-18	363.323	1.06246	0.0874075	0.155298	0.562838	0.573545	0.805468	Srsf4	protein_coding	serine/arginine-rich splicing factor 4
4	131874301	131874500	*	0.102536	0.532752	0.916268	4	131873617	131901706	+	ENSMUSG00000028911	0	363.323	1.06246	0.0874075	0.155298	0.562838	0.573545	0.805468	Srsf4	protein_coding	serine/arginine-rich splicing factor 4
4	131874401	131874600	*	0.383139	0.781367	0.514397	4	131873617	131901706	+	ENSMUSG00000028911	0	363.323	1.06246	0.0874075	0.155298	0.562838	0.573545	0.805468	Srsf4	protein_coding	serine/arginine-rich splicing factor 4
4	131874501	131874700	*	0.549005	0.844798	-0.360213	4	131873617	131901706	+	ENSMUSG00000028911	0	363.323	1.06246	0.0874075	0.155298	0.562838	0.573545	0.805468	Srsf4	protein_coding	serine/arginine-rich splicing factor 4
4	131874601	131874800	*	0.829805	0.908968	0.096698	4	131873617	131901706	+	ENSMUSG00000028911	0	363.323	1.06246	0.0874075	0.155298	0.562838	0.573545	0.805468	Srsf4	protein_coding	serine/arginine-rich splicing factor 4
4	131874701	131874900	*	0.0809346	0.490942	0.980537	4	131873617	131901706	+	ENSMUSG00000028911	0	363.323	1.06246	0.0874075	0.155298	0.562838	0.573545	0.805468	Srsf4	protein_coding	serine/arginine-rich splicing factor 4
4	131874801	131875000	*	0.449155	0.81016	1.12904	4	131873617	131901706	+	ENSMUSG00000028911	0	363.323	1.06246	0.0874075	0.155298	0.562838	0.573545	0.805468	Srsf4	protein_coding	serine/arginine-rich splicing factor 4
4	131874901	131875100	*	0.860313	0.913909	-0.284834	4	131873617	131901706	+	ENSMUSG00000028911	0	363.323	1.06246	0.0874075	0.155298	0.562838	0.573545	0.805468	Srsf4	protein_coding	serine/arginine-rich splicing factor 4
4	131875001	131875200	*	0.676445	0.879735	-1.08656	4	131873617	131901706	+	ENSMUSG00000028911	0	363.323	1.06246	0.0874075	0.155298	0.562838	0.573545	0.805468	Srsf4	protein_coding	serine/arginine-rich splicing factor 4
4	131875101	131875300	*	0.535598	0.84044	3.60391	4	131873617	131901706	+	ENSMUSG00000028911	0	363.323	1.06246	0.0874075	0.155298	0.562838	0.573545	0.805468	Srsf4	protein_coding	serine/arginine-rich splicing factor 4
4	131875201	131875400	*	0.792959	0.902798	1.84119	4	131873617	131901706	+	ENSMUSG00000028911	0	363.323	1.06246	0.0874075	0.155298	0.562838	0.573545	0.805468	Srsf4	protein_coding	serine/arginine-rich splicing factor 4
4	131875301	131875500	*	0.472327	0.819038	2.57506	4	131873617	131901706	+	ENSMUSG00000028911	0	363.323	1.06246	0.0874075	0.155298	0.562838	0.573545	0.805468	Srsf4	protein_coding	serine/arginine-rich splicing factor 4
4	131875401	131875600	*	0.472327	0.819038	2.57506	4	131873617	131901706	+	ENSMUSG00000028911	0	363.323	1.06246	0.0874075	0.155298	0.562838	0.573545	0.805468	Srsf4	protein_coding	serine/arginine-rich splicing factor 4
4	131897101	131897300	*	0.642152	0.870878	2.00364	4	131873617	131901706	+	ENSMUSG00000028911	0	363.323	1.06246	0.0874075	0.155298	0.562838	0.573545	0.805468	Srsf4	protein_coding	serine/arginine-rich splicing factor 4
4	131897201	131897400	*	0.726036	0.890572	-1.33368	4	131873617	131901706	+	ENSMUSG00000028911	0	363.323	1.06246	0.0874075	0.155298	0.562838	0.573545	0.805468	Srsf4	protein_coding	serine/arginine-rich splicing factor 4
4	131897301	131897500	*	0.0935347	0.516065	3.77141	4	131873617	131901706	+	ENSMUSG00000028911	0	363.323	1.06246	0.0874075	0.155298	0.562838	0.573545	0.805468	Srsf4	protein_coding	serine/arginine-rich splicing factor 4
4	131897301	131897500	*	0.0935347	0.516065	3.77141	4	131899478	131920029	-	ENSMUSG00000085667	1979	15.5618	1.09634	0.1327	0.274145	0.484052	0.628349	0.837537	Gm12992	processed_transcript	predicted gene 12992
4	131897401	131897600	*	5.83681e-05	0.0156026	6.44211	4	131873617	131901706	+	ENSMUSG00000028911	0	363.323	1.06246	0.0874075	0.155298	0.562838	0.573545	0.805468	Srsf4	protein_coding	serine/arginine-rich splicing factor 4
4	131897401	131897600	*	5.83681e-05	0.0156026	6.44211	4	131899478	131920029	-	ENSMUSG00000085667	1879	15.5618	1.09634	0.1327	0.274145	0.484052	0.628349	0.837537	Gm12992	processed_transcript	predicted gene 12992
4	131897501	131897700	*	0.0492626	0.408729	4.91031	4	131873617	131901706	+	ENSMUSG00000028911	0	363.323	1.06246	0.0874075	0.155298	0.562838	0.573545	0.805468	Srsf4	protein_coding	serine/arginine-rich splicing factor 4
4	131897501	131897700	*	0.0492626	0.408729	4.91031	4	131899478	131920029	-	ENSMUSG00000085667	1779	15.5618	1.09634	0.1327	0.274145	0.484052	0.628349	0.837537	Gm12992	processed_transcript	predicted gene 12992
4	131897601	131897800	*	0.0518656	0.417155	6.91745	4	131873617	131901706	+	ENSMUSG00000028911	0	363.323	1.06246	0.0874075	0.155298	0.562838	0.573545	0.805468	Srsf4	protein_coding	serine/arginine-rich splicing factor 4
4	131897601	131897800	*	0.0518656	0.417155	6.91745	4	131899478	131920029	-	ENSMUSG00000085667	1679	15.5618	1.09634	0.1327	0.274145	0.484052	0.628349	0.837537	Gm12992	processed_transcript	predicted gene 12992
4	131897701	131897900	*	7.51182e-07	0.00106193	14.2612	4	131873617	131901706	+	ENSMUSG00000028911	0	363.323	1.06246	0.0874075	0.155298	0.562838	0.573545	0.805468	Srsf4	protein_coding	serine/arginine-rich splicing factor 4
4	131897701	131897900	*	7.51182e-07	0.00106193	14.2612	4	131899478	131920029	-	ENSMUSG00000085667	1579	15.5618	1.09634	0.1327	0.274145	0.484052	0.628349	0.837537	Gm12992	processed_transcript	predicted gene 12992
4	131897801	131898000	*	1.78936e-05	0.007696	19.6162	4	131873617	131901706	+	ENSMUSG00000028911	0	363.323	1.06246	0.0874075	0.155298	0.562838	0.573545	0.805468	Srsf4	protein_coding	serine/arginine-rich splicing factor 4
4	131897801	131898000	*	1.78936e-05	0.007696	19.6162	4	131899478	131920029	-	ENSMUSG00000085667	1479	15.5618	1.09634	0.1327	0.274145	0.484052	0.628349	0.837537	Gm12992	processed_transcript	predicted gene 12992
4	131897901	131898100	*	0.0019279	0.0968225	20.7705	4	131873617	131901706	+	ENSMUSG00000028911	0	363.323	1.06246	0.0874075	0.155298	0.562838	0.573545	0.805468	Srsf4	protein_coding	serine/arginine-rich splicing factor 4
4	131897901	131898100	*	0.0019279	0.0968225	20.7705	4	131899478	131920029	-	ENSMUSG00000085667	1379	15.5618	1.09634	0.1327	0.274145	0.484052	0.628349	0.837537	Gm12992	processed_transcript	predicted gene 12992
4	131898801	131899000	*	0.315831	0.74479	1.58917	4	131873617	131901706	+	ENSMUSG00000028911	0	363.323	1.06246	0.0874075	0.155298	0.562838	0.573545	0.805468	Srsf4	protein_coding	serine/arginine-rich splicing factor 4
4	131898801	131899000	*	0.315831	0.74479	1.58917	4	131899478	131920029	-	ENSMUSG00000085667	479	15.5618	1.09634	0.1327	0.274145	0.484052	0.628349	0.837537	Gm12992	processed_transcript	predicted gene 12992
4	131898901	131899100	*	0.759789	0.897137	-0.19405	4	131873617	131901706	+	ENSMUSG00000028911	0	363.323	1.06246	0.0874075	0.155298	0.562838	0.573545	0.805468	Srsf4	protein_coding	serine/arginine-rich splicing factor 4
4	131898901	131899100	*	0.759789	0.897137	-0.19405	4	131899478	131920029	-	ENSMUSG00000085667	379	15.5618	1.09634	0.1327	0.274145	0.484052	0.628349	0.837537	Gm12992	processed_transcript	predicted gene 12992
4	131899001	131899200	*	0.0599395	0.440686	2.19746	4	131873617	131901706	+	ENSMUSG00000028911	0	363.323	1.06246	0.0874075	0.155298	0.562838	0.573545	0.805468	Srsf4	protein_coding	serine/arginine-rich splicing factor 4
4	131899001	131899200	*	0.0599395	0.440686	2.19746	4	131899478	131920029	-	ENSMUSG00000085667	279	15.5618	1.09634	0.1327	0.274145	0.484052	0.628349	0.837537	Gm12992	processed_transcript	predicted gene 12992
4	131899101	131899300	*	0.0241695	0.307721	7.91086	4	131873617	131901706	+	ENSMUSG00000028911	0	363.323	1.06246	0.0874075	0.155298	0.562838	0.573545	0.805468	Srsf4	protein_coding	serine/arginine-rich splicing factor 4
4	131899101	131899300	*	0.0241695	0.307721	7.91086	4	131899478	131920029	-	ENSMUSG00000085667	179	15.5618	1.09634	0.1327	0.274145	0.484052	0.628349	0.837537	Gm12992	processed_transcript	predicted gene 12992
4	131899201	131899400	*	0.227925	0.682991	4.07384	4	131873617	131901706	+	ENSMUSG00000028911	0	363.323	1.06246	0.0874075	0.155298	0.562838	0.573545	0.805468	Srsf4	protein_coding	serine/arginine-rich splicing factor 4
4	131899201	131899400	*	0.227925	0.682991	4.07384	4	131899478	131920029	-	ENSMUSG00000085667	79	15.5618	1.09634	0.1327	0.274145	0.484052	0.628349	0.837537	Gm12992	processed_transcript	predicted gene 12992
4	131901001	131901200	*	0.735946	0.892551	-0.869911	4	131873617	131901706	+	ENSMUSG00000028911	0	363.323	1.06246	0.0874075	0.155298	0.562838	0.573545	0.805468	Srsf4	protein_coding	serine/arginine-rich splicing factor 4
4	131901001	131901200	*	0.735946	0.892551	-0.869911	4	131899478	131920029	-	ENSMUSG00000085667	0	15.5618	1.09634	0.1327	0.274145	0.484052	0.628349	0.837537	Gm12992	processed_transcript	predicted gene 12992
4	131901101	131901300	*	0.802572	0.904539	-0.451679	4	131873617	131901706	+	ENSMUSG00000028911	0	363.323	1.06246	0.0874075	0.155298	0.562838	0.573545	0.805468	Srsf4	protein_coding	serine/arginine-rich splicing factor 4
4	131901101	131901300	*	0.802572	0.904539	-0.451679	4	131899478	131920029	-	ENSMUSG00000085667	0	15.5618	1.09634	0.1327	0.274145	0.484052	0.628349	0.837537	Gm12992	processed_transcript	predicted gene 12992
4	131904401	131904600	*	0.0228145	0.300422	10.8871	4	131899478	131920029	-	ENSMUSG00000085667	0	15.5618	1.09634	0.1327	0.274145	0.484052	0.628349	0.837537	Gm12992	processed_transcript	predicted gene 12992
4	131904501	131904700	*	0.0150267	0.252938	12.356	4	131899478	131920029	-	ENSMUSG00000085667	0	15.5618	1.09634	0.1327	0.274145	0.484052	0.628349	0.837537	Gm12992	processed_transcript	predicted gene 12992
4	131908101	131908300	*	0.107122	0.541254	-4.45566	4	131899478	131920029	-	ENSMUSG00000085667	0	15.5618	1.09634	0.1327	0.274145	0.484052	0.628349	0.837537	Gm12992	processed_transcript	predicted gene 12992
4	131908201	131908400	*	0.184864	0.643261	-3.60838	4	131899478	131920029	-	ENSMUSG00000085667	0	15.5618	1.09634	0.1327	0.274145	0.484052	0.628349	0.837537	Gm12992	processed_transcript	predicted gene 12992
4	131910401	131910600	*	0.142319	0.593029	-5.87736	4	131899478	131920029	-	ENSMUSG00000085667	0	15.5618	1.09634	0.1327	0.274145	0.484052	0.628349	0.837537	Gm12992	processed_transcript	predicted gene 12992
4	131910501	131910700	*	0.31061	0.741743	-3.6926	4	131899478	131920029	-	ENSMUSG00000085667	0	15.5618	1.09634	0.1327	0.274145	0.484052	0.628349	0.837537	Gm12992	processed_transcript	predicted gene 12992
4	131910601	131910800	*	0.359552	0.769957	-3.69468	4	131899478	131920029	-	ENSMUSG00000085667	0	15.5618	1.09634	0.1327	0.274145	0.484052	0.628349	0.837537	Gm12992	processed_transcript	predicted gene 12992
4	131914401	131914600	*	0.832641	0.909329	-1.67055	4	131899478	131920029	-	ENSMUSG00000085667	0	15.5618	1.09634	0.1327	0.274145	0.484052	0.628349	0.837537	Gm12992	processed_transcript	predicted gene 12992
4	131914501	131914700	*	0.382477	0.781117	-4.625	4	131899478	131920029	-	ENSMUSG00000085667	0	15.5618	1.09634	0.1327	0.274145	0.484052	0.628349	0.837537	Gm12992	processed_transcript	predicted gene 12992
4	131914601	131914800	*	0.443791	0.808172	-4.86914	4	131899478	131920029	-	ENSMUSG00000085667	0	15.5618	1.09634	0.1327	0.274145	0.484052	0.628349	0.837537	Gm12992	processed_transcript	predicted gene 12992
4	131916401	131916600	*	0.453968	0.812346	-1.37295	4	131899478	131920029	-	ENSMUSG00000085667	0	15.5618	1.09634	0.1327	0.274145	0.484052	0.628349	0.837537	Gm12992	processed_transcript	predicted gene 12992
4	131916501	131916700	*	0.955725	0.927796	-0.0586947	4	131899478	131920029	-	ENSMUSG00000085667	0	15.5618	1.09634	0.1327	0.274145	0.484052	0.628349	0.837537	Gm12992	processed_transcript	predicted gene 12992
4	131916601	131916800	*	0.734711	0.892281	0.283247	4	131899478	131920029	-	ENSMUSG00000085667	0	15.5618	1.09634	0.1327	0.274145	0.484052	0.628349	0.837537	Gm12992	processed_transcript	predicted gene 12992
4	131950701	131950900	*	0.918151	0.92218	0.641026	4	131923413	132075321	-	ENSMUSG00000028906	0	727.746	0.889476	-0.168973	0.12526	-1.34897	0.177345	0.48513	Epb41	protein_coding	erythrocyte membrane protein band 4.1
4	131950801	131951000	*	0.839134	0.910589	0.842478	4	131923413	132075321	-	ENSMUSG00000028906	0	727.746	0.889476	-0.168973	0.12526	-1.34897	0.177345	0.48513	Epb41	protein_coding	erythrocyte membrane protein band 4.1
4	131950901	131951100	*	0.474721	0.819998	2.84977	4	131923413	132075321	-	ENSMUSG00000028906	0	727.746	0.889476	-0.168973	0.12526	-1.34897	0.177345	0.48513	Epb41	protein_coding	erythrocyte membrane protein band 4.1
4	131997001	131997200	*	0.00107305	0.0728089	-19.2651	4	131923413	132075321	-	ENSMUSG00000028906	0	727.746	0.889476	-0.168973	0.12526	-1.34897	0.177345	0.48513	Epb41	protein_coding	erythrocyte membrane protein band 4.1
4	131997101	131997300	*	0.00575695	0.164108	-17.3764	4	131923413	132075321	-	ENSMUSG00000028906	0	727.746	0.889476	-0.168973	0.12526	-1.34897	0.177345	0.48513	Epb41	protein_coding	erythrocyte membrane protein band 4.1
4	132009801	132010000	*	0.661329	0.875965	1.3199	4	131923413	132075321	-	ENSMUSG00000028906	0	727.746	0.889476	-0.168973	0.12526	-1.34897	0.177345	0.48513	Epb41	protein_coding	erythrocyte membrane protein band 4.1
4	132009901	132010100	*	0.58184	0.854652	1.95928	4	131923413	132075321	-	ENSMUSG00000028906	0	727.746	0.889476	-0.168973	0.12526	-1.34897	0.177345	0.48513	Epb41	protein_coding	erythrocyte membrane protein band 4.1
4	132025901	132026100	*	0.228745	0.683708	-8.64899	4	131923413	132075321	-	ENSMUSG00000028906	0	727.746	0.889476	-0.168973	0.12526	-1.34897	0.177345	0.48513	Epb41	protein_coding	erythrocyte membrane protein band 4.1
4	132026001	132026200	*	0.228745	0.683708	-8.64899	4	131923413	132075321	-	ENSMUSG00000028906	0	727.746	0.889476	-0.168973	0.12526	-1.34897	0.177345	0.48513	Epb41	protein_coding	erythrocyte membrane protein band 4.1
4	132040001	132040200	*	0.843066	0.911365	0.696135	4	131923413	132075321	-	ENSMUSG00000028906	0	727.746	0.889476	-0.168973	0.12526	-1.34897	0.177345	0.48513	Epb41	protein_coding	erythrocyte membrane protein band 4.1
4	132040101	132040300	*	0.843066	0.911365	0.696135	4	131923413	132075321	-	ENSMUSG00000028906	0	727.746	0.889476	-0.168973	0.12526	-1.34897	0.177345	0.48513	Epb41	protein_coding	erythrocyte membrane protein band 4.1
4	132040201	132040400	*	0.655823	0.874457	1.00449	4	131923413	132075321	-	ENSMUSG00000028906	0	727.746	0.889476	-0.168973	0.12526	-1.34897	0.177345	0.48513	Epb41	protein_coding	erythrocyte membrane protein band 4.1
4	132040301	132040500	*	0.999351	0.933431	0.00223085	4	131923413	132075321	-	ENSMUSG00000028906	0	727.746	0.889476	-0.168973	0.12526	-1.34897	0.177345	0.48513	Epb41	protein_coding	erythrocyte membrane protein band 4.1
4	132040401	132040600	*	0.559169	0.848357	-1.68342	4	131923413	132075321	-	ENSMUSG00000028906	0	727.746	0.889476	-0.168973	0.12526	-1.34897	0.177345	0.48513	Epb41	protein_coding	erythrocyte membrane protein band 4.1
4	132040501	132040700	*	0.895073	0.918819	0.543281	4	131923413	132075321	-	ENSMUSG00000028906	0	727.746	0.889476	-0.168973	0.12526	-1.34897	0.177345	0.48513	Epb41	protein_coding	erythrocyte membrane protein band 4.1
4	132042101	132042300	*	0.263585	0.710448	8.68832	4	131923413	132075321	-	ENSMUSG00000028906	0	727.746	0.889476	-0.168973	0.12526	-1.34897	0.177345	0.48513	Epb41	protein_coding	erythrocyte membrane protein band 4.1
4	132042201	132042400	*	0.263585	0.710448	8.68832	4	131923413	132075321	-	ENSMUSG00000028906	0	727.746	0.889476	-0.168973	0.12526	-1.34897	0.177345	0.48513	Epb41	protein_coding	erythrocyte membrane protein band 4.1
4	132051101	132051300	*	0.643321	0.871257	-4.04217	4	131923413	132075321	-	ENSMUSG00000028906	0	727.746	0.889476	-0.168973	0.12526	-1.34897	0.177345	0.48513	Epb41	protein_coding	erythrocyte membrane protein band 4.1
4	132051201	132051400	*	0.806786	0.905403	1.09535	4	131923413	132075321	-	ENSMUSG00000028906	0	727.746	0.889476	-0.168973	0.12526	-1.34897	0.177345	0.48513	Epb41	protein_coding	erythrocyte membrane protein band 4.1
4	132051301	132051500	*	0.0446666	0.393962	5.90405	4	131923413	132075321	-	ENSMUSG00000028906	0	727.746	0.889476	-0.168973	0.12526	-1.34897	0.177345	0.48513	Epb41	protein_coding	erythrocyte membrane protein band 4.1
4	132067701	132067900	*	0.153222	0.607156	6.60816	4	131923413	132075321	-	ENSMUSG00000028906	0	727.746	0.889476	-0.168973	0.12526	-1.34897	0.177345	0.48513	Epb41	protein_coding	erythrocyte membrane protein band 4.1
4	132067801	132068000	*	0.153222	0.607156	6.60816	4	131923413	132075321	-	ENSMUSG00000028906	0	727.746	0.889476	-0.168973	0.12526	-1.34897	0.177345	0.48513	Epb41	protein_coding	erythrocyte membrane protein band 4.1
4	132067901	132068100	*	0.319022	0.746739	-5.02541	4	131923413	132075321	-	ENSMUSG00000028906	0	727.746	0.889476	-0.168973	0.12526	-1.34897	0.177345	0.48513	Epb41	protein_coding	erythrocyte membrane protein band 4.1
4	132068001	132068200	*	0.319022	0.746739	-5.02541	4	131923413	132075321	-	ENSMUSG00000028906	0	727.746	0.889476	-0.168973	0.12526	-1.34897	0.177345	0.48513	Epb41	protein_coding	erythrocyte membrane protein band 4.1
4	132074801	132075000	*	0.450557	0.810771	-0.456742	4	131923413	132075321	-	ENSMUSG00000028906	0	727.746	0.889476	-0.168973	0.12526	-1.34897	0.177345	0.48513	Epb41	protein_coding	erythrocyte membrane protein band 4.1
4	132074901	132075100	*	0.279649	0.721504	-0.413052	4	131923413	132075321	-	ENSMUSG00000028906	0	727.746	0.889476	-0.168973	0.12526	-1.34897	0.177345	0.48513	Epb41	protein_coding	erythrocyte membrane protein band 4.1
4	132075401	132075600	*	0.435897	0.805183	0.505678	4	131923413	132075321	-	ENSMUSG00000028906	-81	727.746	0.889476	-0.168973	0.12526	-1.34897	0.177345	0.48513	Epb41	protein_coding	erythrocyte membrane protein band 4.1
4	132075501	132075700	*	0.310014	0.741427	-1.86695	4	131923413	132075321	-	ENSMUSG00000028906	-181	727.746	0.889476	-0.168973	0.12526	-1.34897	0.177345	0.48513	Epb41	protein_coding	erythrocyte membrane protein band 4.1
4	132075601	132075800	*	0.19054	0.648663	-3.77351	4	131923413	132075321	-	ENSMUSG00000028906	-281	727.746	0.889476	-0.168973	0.12526	-1.34897	0.177345	0.48513	Epb41	protein_coding	erythrocyte membrane protein band 4.1
4	132076301	132076500	*	0.00141509	0.0829705	-21.052	4	131923413	132075321	-	ENSMUSG00000028906	-981	727.746	0.889476	-0.168973	0.12526	-1.34897	0.177345	0.48513	Epb41	protein_coding	erythrocyte membrane protein band 4.1
4	132076401	132076600	*	0.00467018	0.148491	-19.225	4	131923413	132075321	-	ENSMUSG00000028906	-1081	727.746	0.889476	-0.168973	0.12526	-1.34897	0.177345	0.48513	Epb41	protein_coding	erythrocyte membrane protein band 4.1
4	132076501	132076700	*	0.00733981	0.183836	-19.5426	4	131923413	132075321	-	ENSMUSG00000028906	-1181	727.746	0.889476	-0.168973	0.12526	-1.34897	0.177345	0.48513	Epb41	protein_coding	erythrocyte membrane protein band 4.1
4	132076901	132077100	*	0.000815941	0.0639389	-10.9995	4	131923413	132075321	-	ENSMUSG00000028906	-1581	727.746	0.889476	-0.168973	0.12526	-1.34897	0.177345	0.48513	Epb41	protein_coding	erythrocyte membrane protein band 4.1
4	132077001	132077200	*	0.00419118	0.140609	-12.5458	4	131923413	132075321	-	ENSMUSG00000028906	-1681	727.746	0.889476	-0.168973	0.12526	-1.34897	0.177345	0.48513	Epb41	protein_coding	erythrocyte membrane protein band 4.1
4	132193501	132193700	*	0.841101	0.910968	-0.976518	4	132184912	132212303	-	ENSMUSG00000040025	0	1621.04	1.08635	0.119486	0.100026	1.19456	0.232261	0.548308	Ythdf2	protein_coding	YTH domain family 2
4	132193601	132193800	*	0.841101	0.910968	-0.976518	4	132184912	132212303	-	ENSMUSG00000040025	0	1621.04	1.08635	0.119486	0.100026	1.19456	0.232261	0.548308	Ythdf2	protein_coding	YTH domain family 2
4	132198201	132198400	*	0.056809	0.431612	-6.95755	4	132184912	132212303	-	ENSMUSG00000040025	0	1621.04	1.08635	0.119486	0.100026	1.19456	0.232261	0.548308	Ythdf2	protein_coding	YTH domain family 2
4	132198301	132198500	*	0.45759	0.813718	-2.30164	4	132184912	132212303	-	ENSMUSG00000040025	0	1621.04	1.08635	0.119486	0.100026	1.19456	0.232261	0.548308	Ythdf2	protein_coding	YTH domain family 2
4	132198401	132198600	*	0.794079	0.90306	-1.1094	4	132184912	132212303	-	ENSMUSG00000040025	0	1621.04	1.08635	0.119486	0.100026	1.19456	0.232261	0.548308	Ythdf2	protein_coding	YTH domain family 2
4	132241001	132241200	*	0.612073	0.86293	-2.48538	4	132221025	132261602	-	ENSMUSG00000028901	0	691.083	1.04978	0.0700928	0.105442	0.664755	0.506207	0.761127	Gmeb1	protein_coding	glucocorticoid modulatory element binding protein 1
4	132241101	132241300	*	0.612073	0.86293	-2.48538	4	132221025	132261602	-	ENSMUSG00000028901	0	691.083	1.04978	0.0700928	0.105442	0.664755	0.506207	0.761127	Gmeb1	protein_coding	glucocorticoid modulatory element binding protein 1
4	132241301	132241500	*	0.743269	0.893705	-1.74323	4	132221025	132261602	-	ENSMUSG00000028901	0	691.083	1.04978	0.0700928	0.105442	0.664755	0.506207	0.761127	Gmeb1	protein_coding	glucocorticoid modulatory element binding protein 1
4	132241401	132241600	*	0.743269	0.893705	-1.74323	4	132221025	132261602	-	ENSMUSG00000028901	0	691.083	1.04978	0.0700928	0.105442	0.664755	0.506207	0.761127	Gmeb1	protein_coding	glucocorticoid modulatory element binding protein 1
4	132253901	132254100	*	0.0357057	0.360309	4.46276	4	132221025	132261602	-	ENSMUSG00000028901	0	691.083	1.04978	0.0700928	0.105442	0.664755	0.506207	0.761127	Gmeb1	protein_coding	glucocorticoid modulatory element binding protein 1
4	132254001	132254200	*	0.00413743	0.139829	5.97214	4	132221025	132261602	-	ENSMUSG00000028901	0	691.083	1.04978	0.0700928	0.105442	0.664755	0.506207	0.761127	Gmeb1	protein_coding	glucocorticoid modulatory element binding protein 1
4	132254101	132254300	*	0.0340407	0.353192	7.36056	4	132221025	132261602	-	ENSMUSG00000028901	0	691.083	1.04978	0.0700928	0.105442	0.664755	0.506207	0.761127	Gmeb1	protein_coding	glucocorticoid modulatory element binding protein 1
4	132261701	132261900	*	0.332441	0.754594	0.765112	4	132221025	132261602	-	ENSMUSG00000028901	-100	691.083	1.04978	0.0700928	0.105442	0.664755	0.506207	0.761127	Gmeb1	protein_coding	glucocorticoid modulatory element binding protein 1
4	132261801	132262000	*	0.473559	0.81955	-0.669655	4	132221025	132261602	-	ENSMUSG00000028901	-200	691.083	1.04978	0.0700928	0.105442	0.664755	0.506207	0.761127	Gmeb1	protein_coding	glucocorticoid modulatory element binding protein 1
4	132261901	132262100	*	0.233968	0.68774	-1.33626	4	132221025	132261602	-	ENSMUSG00000028901	-300	691.083	1.04978	0.0700928	0.105442	0.664755	0.506207	0.761127	Gmeb1	protein_coding	glucocorticoid modulatory element binding protein 1
4	132262001	132262200	*	0.280787	0.722363	3.13719	4	132221025	132261602	-	ENSMUSG00000028901	-400	691.083	1.04978	0.0700928	0.105442	0.664755	0.506207	0.761127	Gmeb1	protein_coding	glucocorticoid modulatory element binding protein 1
4	132273701	132273900	*	0.903469	0.919979	0.326435	4	132274375	132295766	+	ENSMUSG00000028899	-476	892.382	0.880491	-0.18362	0.131619	-1.39509	0.162987	0.464966	Taf12	protein_coding	TATA-box binding protein associated factor 12
4	132273801	132274000	*	0.313048	0.743184	-0.692837	4	132274375	132295766	+	ENSMUSG00000028899	-376	892.382	0.880491	-0.18362	0.131619	-1.39509	0.162987	0.464966	Taf12	protein_coding	TATA-box binding protein associated factor 12
4	132273901	132274100	*	0.863945	0.914596	0.15038	4	132274375	132295766	+	ENSMUSG00000028899	-276	892.382	0.880491	-0.18362	0.131619	-1.39509	0.162987	0.464966	Taf12	protein_coding	TATA-box binding protein associated factor 12
4	132274001	132274200	*	0.162099	0.617601	0.628122	4	132274375	132295766	+	ENSMUSG00000028899	-176	892.382	0.880491	-0.18362	0.131619	-1.39509	0.162987	0.464966	Taf12	protein_coding	TATA-box binding protein associated factor 12
4	132274101	132274300	*	0.0598255	0.440314	0.790779	4	132274375	132295766	+	ENSMUSG00000028899	-76	892.382	0.880491	-0.18362	0.131619	-1.39509	0.162987	0.464966	Taf12	protein_coding	TATA-box binding protein associated factor 12
4	132275001	132275200	*	0.450394	0.810691	-0.466191	4	132274375	132295766	+	ENSMUSG00000028899	0	892.382	0.880491	-0.18362	0.131619	-1.39509	0.162987	0.464966	Taf12	protein_coding	TATA-box binding protein associated factor 12
4	132275101	132275300	*	0.960306	0.9285	0.0169096	4	132274375	132295766	+	ENSMUSG00000028899	0	892.382	0.880491	-0.18362	0.131619	-1.39509	0.162987	0.464966	Taf12	protein_coding	TATA-box binding protein associated factor 12
4	132275201	132275400	*	0.535904	0.840506	0.277462	4	132274375	132295766	+	ENSMUSG00000028899	0	892.382	0.880491	-0.18362	0.131619	-1.39509	0.162987	0.464966	Taf12	protein_coding	TATA-box binding protein associated factor 12
4	132275301	132275500	*	0.701388	0.885487	0.515203	4	132274375	132295766	+	ENSMUSG00000028899	0	892.382	0.880491	-0.18362	0.131619	-1.39509	0.162987	0.464966	Taf12	protein_coding	TATA-box binding protein associated factor 12
4	132275401	132275600	*	0.657029	0.874777	-3.81839	4	132274375	132295766	+	ENSMUSG00000028899	0	892.382	0.880491	-0.18362	0.131619	-1.39509	0.162987	0.464966	Taf12	protein_coding	TATA-box binding protein associated factor 12
4	132275501	132275700	*	0.710026	0.887195	-2.13377	4	132274375	132295766	+	ENSMUSG00000028899	0	892.382	0.880491	-0.18362	0.131619	-1.39509	0.162987	0.464966	Taf12	protein_coding	TATA-box binding protein associated factor 12
4	132288801	132289000	*	0.598106	0.859329	-2.92552	4	132274375	132295766	+	ENSMUSG00000028899	0	892.382	0.880491	-0.18362	0.131619	-1.39509	0.162987	0.464966	Taf12	protein_coding	TATA-box binding protein associated factor 12
4	132288901	132289100	*	0.598106	0.859329	-2.92552	4	132274375	132295766	+	ENSMUSG00000028899	0	892.382	0.880491	-0.18362	0.131619	-1.39509	0.162987	0.464966	Taf12	protein_coding	TATA-box binding protein associated factor 12
4	132291601	132291800	*	0.998282	0.933431	-0.0130924	4	132274375	132295766	+	ENSMUSG00000028899	0	892.382	0.880491	-0.18362	0.131619	-1.39509	0.162987	0.464966	Taf12	protein_coding	TATA-box binding protein associated factor 12
4	132291701	132291900	*	0.57009	0.851412	2.81718	4	132274375	132295766	+	ENSMUSG00000028899	0	892.382	0.880491	-0.18362	0.131619	-1.39509	0.162987	0.464966	Taf12	protein_coding	TATA-box binding protein associated factor 12
4	132292801	132293000	*	0.542549	0.842787	2.66166	4	132274375	132295766	+	ENSMUSG00000028899	0	892.382	0.880491	-0.18362	0.131619	-1.39509	0.162987	0.464966	Taf12	protein_coding	TATA-box binding protein associated factor 12
4	132292901	132293100	*	0.114917	0.554384	5.76999	4	132274375	132295766	+	ENSMUSG00000028899	0	892.382	0.880491	-0.18362	0.131619	-1.39509	0.162987	0.464966	Taf12	protein_coding	TATA-box binding protein associated factor 12
4	132293001	132293200	*	0.075307	0.479001	7.99889	4	132274375	132295766	+	ENSMUSG00000028899	0	892.382	0.880491	-0.18362	0.131619	-1.39509	0.162987	0.464966	Taf12	protein_coding	TATA-box binding protein associated factor 12
4	132293101	132293300	*	0.149702	0.60243	8.39581	4	132274375	132295766	+	ENSMUSG00000028899	0	892.382	0.880491	-0.18362	0.131619	-1.39509	0.162987	0.464966	Taf12	protein_coding	TATA-box binding protein associated factor 12
4	132293201	132293400	*	0.41974	0.798099	-5.47414	4	132274375	132295766	+	ENSMUSG00000028899	0	892.382	0.880491	-0.18362	0.131619	-1.39509	0.162987	0.464966	Taf12	protein_coding	TATA-box binding protein associated factor 12
4	132302401	132302600	*	0.392916	0.785987	3.69508	4	132302197	132303385	-	ENSMUSG00000089687	0	12.5618	0.51226	-0.965052	0.343418	-2.81014	0.00495203	0.0692915	Rab42	protein_coding	RAB42, member RAS oncogene family
4	132302501	132302700	*	0.535388	0.840387	-1.83067	4	132302197	132303385	-	ENSMUSG00000089687	0	12.5618	0.51226	-0.965052	0.343418	-2.81014	0.00495203	0.0692915	Rab42	protein_coding	RAB42, member RAS oncogene family
4	132302601	132302800	*	0.424184	0.79989	-5.26422	4	132302197	132303385	-	ENSMUSG00000089687	0	12.5618	0.51226	-0.965052	0.343418	-2.81014	0.00495203	0.0692915	Rab42	protein_coding	RAB42, member RAS oncogene family
4	132308801	132309000	*	0.620852	0.865516	-0.391629	4	132308678	132311024	+	ENSMUSG00000086290	0	1660.38	1.38393	0.468766	0.295151	1.58823	0.112235	0.387197	Snhg12	lincRNA	small nucleolar RNA host gene 12
4	132308801	132309000	*	0.620852	0.865516	-0.391629	4	132309465	132309600	+	ENSMUSG00000065097	-466	18.5624	1.58018	0.660085	0.318696	2.07121	0.0383396	0.22327	Snora16a	snoRNA	small nucleolar RNA, H/ACA box 16A
4	132308901	132309100	*	0.352198	0.765808	-0.393064	4	132308678	132311024	+	ENSMUSG00000086290	0	1660.38	1.38393	0.468766	0.295151	1.58823	0.112235	0.387197	Snhg12	lincRNA	small nucleolar RNA host gene 12
4	132308901	132309100	*	0.352198	0.765808	-0.393064	4	132309465	132309600	+	ENSMUSG00000065097	-366	18.5624	1.58018	0.660085	0.318696	2.07121	0.0383396	0.22327	Snora16a	snoRNA	small nucleolar RNA, H/ACA box 16A
4	132309001	132309200	*	0.349865	0.764459	-0.36843	4	132308678	132311024	+	ENSMUSG00000086290	0	1660.38	1.38393	0.468766	0.295151	1.58823	0.112235	0.387197	Snhg12	lincRNA	small nucleolar RNA host gene 12
4	132309001	132309200	*	0.349865	0.764459	-0.36843	4	132309465	132309600	+	ENSMUSG00000065097	-266	18.5624	1.58018	0.660085	0.318696	2.07121	0.0383396	0.22327	Snora16a	snoRNA	small nucleolar RNA, H/ACA box 16A
4	132309101	132309300	*	0.137202	0.586214	0.596531	4	132308678	132311024	+	ENSMUSG00000086290	0	1660.38	1.38393	0.468766	0.295151	1.58823	0.112235	0.387197	Snhg12	lincRNA	small nucleolar RNA host gene 12
4	132309101	132309300	*	0.137202	0.586214	0.596531	4	132309465	132309600	+	ENSMUSG00000065097	-166	18.5624	1.58018	0.660085	0.318696	2.07121	0.0383396	0.22327	Snora16a	snoRNA	small nucleolar RNA, H/ACA box 16A
4	132309201	132309400	*	0.178616	0.636844	0.56303	4	132308678	132311024	+	ENSMUSG00000086290	0	1660.38	1.38393	0.468766	0.295151	1.58823	0.112235	0.387197	Snhg12	lincRNA	small nucleolar RNA host gene 12
4	132309201	132309400	*	0.178616	0.636844	0.56303	4	132309465	132309600	+	ENSMUSG00000065097	-66	18.5624	1.58018	0.660085	0.318696	2.07121	0.0383396	0.22327	Snora16a	snoRNA	small nucleolar RNA, H/ACA box 16A
4	132309301	132309500	*	0.76296	0.897742	-0.18415	4	132308678	132311024	+	ENSMUSG00000086290	0	1660.38	1.38393	0.468766	0.295151	1.58823	0.112235	0.387197	Snhg12	lincRNA	small nucleolar RNA host gene 12
4	132309301	132309500	*	0.76296	0.897742	-0.18415	4	132309465	132309600	+	ENSMUSG00000065097	0	18.5624	1.58018	0.660085	0.318696	2.07121	0.0383396	0.22327	Snora16a	snoRNA	small nucleolar RNA, H/ACA box 16A
4	132309701	132309900	*	0.815736	0.907004	0.381731	4	132308678	132311024	+	ENSMUSG00000086290	0	1660.38	1.38393	0.468766	0.295151	1.58823	0.112235	0.387197	Snhg12	lincRNA	small nucleolar RNA host gene 12
4	132309701	132309900	*	0.815736	0.907004	0.381731	4	132309465	132309600	+	ENSMUSG00000065097	102	18.5624	1.58018	0.660085	0.318696	2.07121	0.0383396	0.22327	Snora16a	snoRNA	small nucleolar RNA, H/ACA box 16A
4	132309701	132309900	*	0.815736	0.907004	0.381731	4	132311763	132329538	-	ENSMUSG00000028898	1864	1011.85	1.04105	0.058037	0.129638	0.447685	0.654381	0.851855	Trnau1ap	protein_coding	tRNA selenocysteine 1 associated protein 1
4	132309801	132310000	*	0.269442	0.71449	-1.0376	4	132308678	132311024	+	ENSMUSG00000086290	0	1660.38	1.38393	0.468766	0.295151	1.58823	0.112235	0.387197	Snhg12	lincRNA	small nucleolar RNA host gene 12
4	132309801	132310000	*	0.269442	0.71449	-1.0376	4	132309465	132309600	+	ENSMUSG00000065097	202	18.5624	1.58018	0.660085	0.318696	2.07121	0.0383396	0.22327	Snora16a	snoRNA	small nucleolar RNA, H/ACA box 16A
4	132309801	132310000	*	0.269442	0.71449	-1.0376	4	132311763	132329538	-	ENSMUSG00000028898	1764	1011.85	1.04105	0.058037	0.129638	0.447685	0.654381	0.851855	Trnau1ap	protein_coding	tRNA selenocysteine 1 associated protein 1
4	132309901	132310100	*	0.0412983	0.381284	-1.68517	4	132308678	132311024	+	ENSMUSG00000086290	0	1660.38	1.38393	0.468766	0.295151	1.58823	0.112235	0.387197	Snhg12	lincRNA	small nucleolar RNA host gene 12
4	132309901	132310100	*	0.0412983	0.381284	-1.68517	4	132309465	132309600	+	ENSMUSG00000065097	302	18.5624	1.58018	0.660085	0.318696	2.07121	0.0383396	0.22327	Snora16a	snoRNA	small nucleolar RNA, H/ACA box 16A
4	132309901	132310100	*	0.0412983	0.381284	-1.68517	4	132311763	132329538	-	ENSMUSG00000028898	1664	1011.85	1.04105	0.058037	0.129638	0.447685	0.654381	0.851855	Trnau1ap	protein_coding	tRNA selenocysteine 1 associated protein 1
4	132310101	132310300	*	0.316238	0.745	-3.3966	4	132308678	132311024	+	ENSMUSG00000086290	0	1660.38	1.38393	0.468766	0.295151	1.58823	0.112235	0.387197	Snhg12	lincRNA	small nucleolar RNA host gene 12
4	132310101	132310300	*	0.316238	0.745	-3.3966	4	132309465	132309600	+	ENSMUSG00000065097	502	18.5624	1.58018	0.660085	0.318696	2.07121	0.0383396	0.22327	Snora16a	snoRNA	small nucleolar RNA, H/ACA box 16A
4	132310101	132310300	*	0.316238	0.745	-3.3966	4	132311763	132329538	-	ENSMUSG00000028898	1464	1011.85	1.04105	0.058037	0.129638	0.447685	0.654381	0.851855	Trnau1ap	protein_coding	tRNA selenocysteine 1 associated protein 1
4	132310601	132310800	*	0.517334	0.834208	-3.81851	4	132308678	132311024	+	ENSMUSG00000086290	0	1660.38	1.38393	0.468766	0.295151	1.58823	0.112235	0.387197	Snhg12	lincRNA	small nucleolar RNA host gene 12
4	132310601	132310800	*	0.517334	0.834208	-3.81851	4	132311763	132329538	-	ENSMUSG00000028898	964	1011.85	1.04105	0.058037	0.129638	0.447685	0.654381	0.851855	Trnau1ap	protein_coding	tRNA selenocysteine 1 associated protein 1
4	132310601	132310800	*	0.517334	0.834208	-3.81851	4	132309465	132309600	+	ENSMUSG00000065097	1002	18.5624	1.58018	0.660085	0.318696	2.07121	0.0383396	0.22327	Snora16a	snoRNA	small nucleolar RNA, H/ACA box 16A
4	132310701	132310900	*	0.517334	0.834208	-3.81851	4	132308678	132311024	+	ENSMUSG00000086290	0	1660.38	1.38393	0.468766	0.295151	1.58823	0.112235	0.387197	Snhg12	lincRNA	small nucleolar RNA host gene 12
4	132310701	132310900	*	0.517334	0.834208	-3.81851	4	132311763	132329538	-	ENSMUSG00000028898	864	1011.85	1.04105	0.058037	0.129638	0.447685	0.654381	0.851855	Trnau1ap	protein_coding	tRNA selenocysteine 1 associated protein 1
4	132310701	132310900	*	0.517334	0.834208	-3.81851	4	132309465	132309600	+	ENSMUSG00000065097	1102	18.5624	1.58018	0.660085	0.318696	2.07121	0.0383396	0.22327	Snora16a	snoRNA	small nucleolar RNA, H/ACA box 16A
4	132314201	132314400	*	0.669252	0.877839	1.7841	4	132311763	132329538	-	ENSMUSG00000028898	0	1011.85	1.04105	0.058037	0.129638	0.447685	0.654381	0.851855	Trnau1ap	protein_coding	tRNA selenocysteine 1 associated protein 1
4	132314301	132314500	*	0.669252	0.877839	1.7841	4	132311763	132329538	-	ENSMUSG00000028898	0	1011.85	1.04105	0.058037	0.129638	0.447685	0.654381	0.851855	Trnau1ap	protein_coding	tRNA selenocysteine 1 associated protein 1
4	132315701	132315900	*	0.256187	0.704904	-3.55191	4	132311763	132329538	-	ENSMUSG00000028898	0	1011.85	1.04105	0.058037	0.129638	0.447685	0.654381	0.851855	Trnau1ap	protein_coding	tRNA selenocysteine 1 associated protein 1
4	132315801	132316000	*	0.239537	0.692702	-2.76532	4	132311763	132329538	-	ENSMUSG00000028898	0	1011.85	1.04105	0.058037	0.129638	0.447685	0.654381	0.851855	Trnau1ap	protein_coding	tRNA selenocysteine 1 associated protein 1
4	132315901	132316100	*	0.280981	0.722562	-2.72487	4	132311763	132329538	-	ENSMUSG00000028898	0	1011.85	1.04105	0.058037	0.129638	0.447685	0.654381	0.851855	Trnau1ap	protein_coding	tRNA selenocysteine 1 associated protein 1
4	132316001	132316200	*	0.165685	0.621714	-4.04902	4	132311763	132329538	-	ENSMUSG00000028898	0	1011.85	1.04105	0.058037	0.129638	0.447685	0.654381	0.851855	Trnau1ap	protein_coding	tRNA selenocysteine 1 associated protein 1
4	132328001	132328200	*	0.740384	0.893283	-0.687049	4	132311763	132329538	-	ENSMUSG00000028898	0	1011.85	1.04105	0.058037	0.129638	0.447685	0.654381	0.851855	Trnau1ap	protein_coding	tRNA selenocysteine 1 associated protein 1
4	132328101	132328300	*	0.740384	0.893283	-0.687049	4	132311763	132329538	-	ENSMUSG00000028898	0	1011.85	1.04105	0.058037	0.129638	0.447685	0.654381	0.851855	Trnau1ap	protein_coding	tRNA selenocysteine 1 associated protein 1
4	132328201	132328400	*	0.0468461	0.401222	-3.9133	4	132311763	132329538	-	ENSMUSG00000028898	0	1011.85	1.04105	0.058037	0.129638	0.447685	0.654381	0.851855	Trnau1ap	protein_coding	tRNA selenocysteine 1 associated protein 1
4	132328301	132328500	*	0.0110645	0.220458	-3.69425	4	132311763	132329538	-	ENSMUSG00000028898	0	1011.85	1.04105	0.058037	0.129638	0.447685	0.654381	0.851855	Trnau1ap	protein_coding	tRNA selenocysteine 1 associated protein 1
4	132328801	132329000	*	0.758755	0.896954	1.11684	4	132311763	132329538	-	ENSMUSG00000028898	0	1011.85	1.04105	0.058037	0.129638	0.447685	0.654381	0.851855	Trnau1ap	protein_coding	tRNA selenocysteine 1 associated protein 1
4	132328901	132329100	*	0.745791	0.894322	1.23421	4	132311763	132329538	-	ENSMUSG00000028898	0	1011.85	1.04105	0.058037	0.129638	0.447685	0.654381	0.851855	Trnau1ap	protein_coding	tRNA selenocysteine 1 associated protein 1
4	132329601	132329800	*	0.302827	0.736761	-0.522232	4	132311763	132329538	-	ENSMUSG00000028898	-64	1011.85	1.04105	0.058037	0.129638	0.447685	0.654381	0.851855	Trnau1ap	protein_coding	tRNA selenocysteine 1 associated protein 1
4	132329701	132329900	*	0.878735	0.91648	-0.0980392	4	132311763	132329538	-	ENSMUSG00000028898	-164	1011.85	1.04105	0.058037	0.129638	0.447685	0.654381	0.851855	Trnau1ap	protein_coding	tRNA selenocysteine 1 associated protein 1
4	132329801	132330000	*	0.356526	0.76829	0.468539	4	132311763	132329538	-	ENSMUSG00000028898	-264	1011.85	1.04105	0.058037	0.129638	0.447685	0.654381	0.851855	Trnau1ap	protein_coding	tRNA selenocysteine 1 associated protein 1
4	132329801	132330000	*	0.356526	0.76829	0.468539	4	132331919	132353605	-	ENSMUSG00000028896	1920	1553.99	1.00361	0.00519528	0.276808	0.0187685	0.985026	0.994263	Rcc1	protein_coding	regulator of chromosome condensation 1
4	132329901	132330100	*	0.44568	0.808797	0.36346	4	132311763	132329538	-	ENSMUSG00000028898	-364	1011.85	1.04105	0.058037	0.129638	0.447685	0.654381	0.851855	Trnau1ap	protein_coding	tRNA selenocysteine 1 associated protein 1
4	132329901	132330100	*	0.44568	0.808797	0.36346	4	132331919	132353605	-	ENSMUSG00000028896	1820	1553.99	1.00361	0.00519528	0.276808	0.0187685	0.985026	0.994263	Rcc1	protein_coding	regulator of chromosome condensation 1
4	132344601	132344800	*	0.21737	0.673714	-1.51086	4	132331919	132353605	-	ENSMUSG00000028896	0	1553.99	1.00361	0.00519528	0.276808	0.0187685	0.985026	0.994263	Rcc1	protein_coding	regulator of chromosome condensation 1
4	132344701	132344900	*	0.147293	0.599523	-1.0461	4	132331919	132353605	-	ENSMUSG00000028896	0	1553.99	1.00361	0.00519528	0.276808	0.0187685	0.985026	0.994263	Rcc1	protein_coding	regulator of chromosome condensation 1
4	132344801	132345000	*	0.837526	0.910295	0.15694	4	132331919	132353605	-	ENSMUSG00000028896	0	1553.99	1.00361	0.00519528	0.276808	0.0187685	0.985026	0.994263	Rcc1	protein_coding	regulator of chromosome condensation 1
4	132344901	132345100	*	0.933844	0.924668	0.0394224	4	132331919	132353605	-	ENSMUSG00000028896	0	1553.99	1.00361	0.00519528	0.276808	0.0187685	0.985026	0.994263	Rcc1	protein_coding	regulator of chromosome condensation 1
4	132345001	132345200	*	0.831055	0.909144	-0.074046	4	132331919	132353605	-	ENSMUSG00000028896	0	1553.99	1.00361	0.00519528	0.276808	0.0187685	0.985026	0.994263	Rcc1	protein_coding	regulator of chromosome condensation 1
4	132345101	132345300	*	0.677284	0.879903	0.175875	4	132331919	132353605	-	ENSMUSG00000028896	0	1553.99	1.00361	0.00519528	0.276808	0.0187685	0.985026	0.994263	Rcc1	protein_coding	regulator of chromosome condensation 1
4	132350401	132350600	*	0.769103	0.898893	-0.993818	4	132331919	132353605	-	ENSMUSG00000028896	0	1553.99	1.00361	0.00519528	0.276808	0.0187685	0.985026	0.994263	Rcc1	protein_coding	regulator of chromosome condensation 1
4	132350401	132350600	*	0.769103	0.898893	-0.993818	4	132351772	132353382	+	ENSMUSG00000091021	-1173	10.921	1.38165	0.466388	0.374275	1.24611	0.212724	0.527709	Gm17300	lincRNA	predicted gene, 17300
4	132350501	132350700	*	0.769103	0.898893	-0.993818	4	132331919	132353605	-	ENSMUSG00000028896	0	1553.99	1.00361	0.00519528	0.276808	0.0187685	0.985026	0.994263	Rcc1	protein_coding	regulator of chromosome condensation 1
4	132350501	132350700	*	0.769103	0.898893	-0.993818	4	132351772	132353382	+	ENSMUSG00000091021	-1073	10.921	1.38165	0.466388	0.374275	1.24611	0.212724	0.527709	Gm17300	lincRNA	predicted gene, 17300
4	132350701	132350900	*	0.0685032	0.463511	-9.21053	4	132331919	132353605	-	ENSMUSG00000028896	0	1553.99	1.00361	0.00519528	0.276808	0.0187685	0.985026	0.994263	Rcc1	protein_coding	regulator of chromosome condensation 1
4	132350701	132350900	*	0.0685032	0.463511	-9.21053	4	132351772	132353382	+	ENSMUSG00000091021	-873	10.921	1.38165	0.466388	0.374275	1.24611	0.212724	0.527709	Gm17300	lincRNA	predicted gene, 17300
4	132350801	132351000	*	0.189396	0.647431	-6.97053	4	132331919	132353605	-	ENSMUSG00000028896	0	1553.99	1.00361	0.00519528	0.276808	0.0187685	0.985026	0.994263	Rcc1	protein_coding	regulator of chromosome condensation 1
4	132350801	132351000	*	0.189396	0.647431	-6.97053	4	132351772	132353382	+	ENSMUSG00000091021	-773	10.921	1.38165	0.466388	0.374275	1.24611	0.212724	0.527709	Gm17300	lincRNA	predicted gene, 17300
4	132353101	132353300	*	0.92408	0.923294	-0.0510447	4	132331919	132353605	-	ENSMUSG00000028896	0	1553.99	1.00361	0.00519528	0.276808	0.0187685	0.985026	0.994263	Rcc1	protein_coding	regulator of chromosome condensation 1
4	132353101	132353300	*	0.92408	0.923294	-0.0510447	4	132351772	132353382	+	ENSMUSG00000091021	0	10.921	1.38165	0.466388	0.374275	1.24611	0.212724	0.527709	Gm17300	lincRNA	predicted gene, 17300
4	132353201	132353400	*	0.897246	0.919162	-0.0758931	4	132331919	132353605	-	ENSMUSG00000028896	0	1553.99	1.00361	0.00519528	0.276808	0.0187685	0.985026	0.994263	Rcc1	protein_coding	regulator of chromosome condensation 1
4	132353201	132353400	*	0.897246	0.919162	-0.0758931	4	132351772	132353382	+	ENSMUSG00000091021	0	10.921	1.38165	0.466388	0.374275	1.24611	0.212724	0.527709	Gm17300	lincRNA	predicted gene, 17300
4	132353301	132353500	*	0.335506	0.75624	0.571486	4	132331919	132353605	-	ENSMUSG00000028896	0	1553.99	1.00361	0.00519528	0.276808	0.0187685	0.985026	0.994263	Rcc1	protein_coding	regulator of chromosome condensation 1
4	132353301	132353500	*	0.335506	0.75624	0.571486	4	132351772	132353382	+	ENSMUSG00000091021	0	10.921	1.38165	0.466388	0.374275	1.24611	0.212724	0.527709	Gm17300	lincRNA	predicted gene, 17300
4	132353401	132353600	*	0.0945707	0.517909	0.900417	4	132331919	132353605	-	ENSMUSG00000028896	0	1553.99	1.00361	0.00519528	0.276808	0.0187685	0.985026	0.994263	Rcc1	protein_coding	regulator of chromosome condensation 1
4	132353401	132353600	*	0.0945707	0.517909	0.900417	4	132351772	132353382	+	ENSMUSG00000091021	20	10.921	1.38165	0.466388	0.374275	1.24611	0.212724	0.527709	Gm17300	lincRNA	predicted gene, 17300
4	132353601	132353800	*	0.288599	0.727849	-0.362215	4	132331919	132353605	-	ENSMUSG00000028896	0	1553.99	1.00361	0.00519528	0.276808	0.0187685	0.985026	0.994263	Rcc1	protein_coding	regulator of chromosome condensation 1
4	132353601	132353800	*	0.288599	0.727849	-0.362215	4	132351772	132353382	+	ENSMUSG00000091021	220	10.921	1.38165	0.466388	0.374275	1.24611	0.212724	0.527709	Gm17300	lincRNA	predicted gene, 17300
4	132353701	132353900	*	0.473712	0.819576	-0.388399	4	132331919	132353605	-	ENSMUSG00000028896	-97	1553.99	1.00361	0.00519528	0.276808	0.0187685	0.985026	0.994263	Rcc1	protein_coding	regulator of chromosome condensation 1
4	132353701	132353900	*	0.473712	0.819576	-0.388399	4	132351772	132353382	+	ENSMUSG00000091021	320	10.921	1.38165	0.466388	0.374275	1.24611	0.212724	0.527709	Gm17300	lincRNA	predicted gene, 17300
4	132355601	132355800	*	0.328346	0.752168	-5.17225	4	132355923	132422489	-	ENSMUSG00000066043	124	740.462	0.71754	-0.47887	0.212242	-2.25625	0.0240551	0.173574	Phactr4	protein_coding	phosphatase and actin regulator 4
4	132355601	132355800	*	0.328346	0.752168	-5.17225	4	132331919	132353605	-	ENSMUSG00000028896	-1997	1553.99	1.00361	0.00519528	0.276808	0.0187685	0.985026	0.994263	Rcc1	protein_coding	regulator of chromosome condensation 1
4	132355701	132355900	*	0.328346	0.752168	-5.17225	4	132355923	132422489	-	ENSMUSG00000066043	24	740.462	0.71754	-0.47887	0.212242	-2.25625	0.0240551	0.173574	Phactr4	protein_coding	phosphatase and actin regulator 4
4	132391301	132391500	*	0.888606	0.917843	-0.316875	4	132355923	132422489	-	ENSMUSG00000066043	0	740.462	0.71754	-0.47887	0.212242	-2.25625	0.0240551	0.173574	Phactr4	protein_coding	phosphatase and actin regulator 4
4	132391401	132391600	*	0.888606	0.917843	-0.316875	4	132355923	132422489	-	ENSMUSG00000066043	0	740.462	0.71754	-0.47887	0.212242	-2.25625	0.0240551	0.173574	Phactr4	protein_coding	phosphatase and actin regulator 4
4	132397201	132397400	*	0.0954243	0.519528	-12.0145	4	132355923	132422489	-	ENSMUSG00000066043	0	740.462	0.71754	-0.47887	0.212242	-2.25625	0.0240551	0.173574	Phactr4	protein_coding	phosphatase and actin regulator 4
4	132397301	132397500	*	0.0954243	0.519528	-12.0145	4	132355923	132422489	-	ENSMUSG00000066043	0	740.462	0.71754	-0.47887	0.212242	-2.25625	0.0240551	0.173574	Phactr4	protein_coding	phosphatase and actin regulator 4
4	132397601	132397800	*	0.0291673	0.332156	-5.66644	4	132355923	132422489	-	ENSMUSG00000066043	0	740.462	0.71754	-0.47887	0.212242	-2.25625	0.0240551	0.173574	Phactr4	protein_coding	phosphatase and actin regulator 4
4	132397701	132397900	*	0.00305835	0.121043	-3.82673	4	132355923	132422489	-	ENSMUSG00000066043	0	740.462	0.71754	-0.47887	0.212242	-2.25625	0.0240551	0.173574	Phactr4	protein_coding	phosphatase and actin regulator 4
4	132397801	132398000	*	0.746953	0.894486	-0.225514	4	132355923	132422489	-	ENSMUSG00000066043	0	740.462	0.71754	-0.47887	0.212242	-2.25625	0.0240551	0.173574	Phactr4	protein_coding	phosphatase and actin regulator 4
4	132397901	132398100	*	0.814401	0.906712	-0.0998833	4	132355923	132422489	-	ENSMUSG00000066043	0	740.462	0.71754	-0.47887	0.212242	-2.25625	0.0240551	0.173574	Phactr4	protein_coding	phosphatase and actin regulator 4
4	132398001	132398200	*	0.873462	0.915924	0.0506197	4	132355923	132422489	-	ENSMUSG00000066043	0	740.462	0.71754	-0.47887	0.212242	-2.25625	0.0240551	0.173574	Phactr4	protein_coding	phosphatase and actin regulator 4
4	132398101	132398300	*	0.637948	0.869788	-0.272385	4	132355923	132422489	-	ENSMUSG00000066043	0	740.462	0.71754	-0.47887	0.212242	-2.25625	0.0240551	0.173574	Phactr4	protein_coding	phosphatase and actin regulator 4
4	132406001	132406200	*	0.784774	0.901425	-0.48126	4	132355923	132422489	-	ENSMUSG00000066043	0	740.462	0.71754	-0.47887	0.212242	-2.25625	0.0240551	0.173574	Phactr4	protein_coding	phosphatase and actin regulator 4
4	132406101	132406300	*	0.276239	0.719415	-1.6317	4	132355923	132422489	-	ENSMUSG00000066043	0	740.462	0.71754	-0.47887	0.212242	-2.25625	0.0240551	0.173574	Phactr4	protein_coding	phosphatase and actin regulator 4
4	132406201	132406400	*	0.317354	0.745732	-2.74458	4	132355923	132422489	-	ENSMUSG00000066043	0	740.462	0.71754	-0.47887	0.212242	-2.25625	0.0240551	0.173574	Phactr4	protein_coding	phosphatase and actin regulator 4
4	132406301	132406500	*	0.0620995	0.446719	-3.0721	4	132355923	132422489	-	ENSMUSG00000066043	0	740.462	0.71754	-0.47887	0.212242	-2.25625	0.0240551	0.173574	Phactr4	protein_coding	phosphatase and actin regulator 4
4	132406401	132406600	*	0.178346	0.636475	-3.70822	4	132355923	132422489	-	ENSMUSG00000066043	0	740.462	0.71754	-0.47887	0.212242	-2.25625	0.0240551	0.173574	Phactr4	protein_coding	phosphatase and actin regulator 4
4	132406501	132406700	*	0.971321	0.929688	-0.357143	4	132355923	132422489	-	ENSMUSG00000066043	0	740.462	0.71754	-0.47887	0.212242	-2.25625	0.0240551	0.173574	Phactr4	protein_coding	phosphatase and actin regulator 4
4	132406801	132407000	*	0.448944	0.810116	-1.91468	4	132355923	132422489	-	ENSMUSG00000066043	0	740.462	0.71754	-0.47887	0.212242	-2.25625	0.0240551	0.173574	Phactr4	protein_coding	phosphatase and actin regulator 4
4	132406901	132407100	*	0.366783	0.773716	-3.17561	4	132355923	132422489	-	ENSMUSG00000066043	0	740.462	0.71754	-0.47887	0.212242	-2.25625	0.0240551	0.173574	Phactr4	protein_coding	phosphatase and actin regulator 4
4	132407001	132407200	*	0.191003	0.649179	-7.88465	4	132355923	132422489	-	ENSMUSG00000066043	0	740.462	0.71754	-0.47887	0.212242	-2.25625	0.0240551	0.173574	Phactr4	protein_coding	phosphatase and actin regulator 4
4	132411801	132412000	*	0.577723	0.85351	1.00386	4	132355923	132422489	-	ENSMUSG00000066043	0	740.462	0.71754	-0.47887	0.212242	-2.25625	0.0240551	0.173574	Phactr4	protein_coding	phosphatase and actin regulator 4
4	132411901	132412100	*	0.618894	0.864996	0.896455	4	132355923	132422489	-	ENSMUSG00000066043	0	740.462	0.71754	-0.47887	0.212242	-2.25625	0.0240551	0.173574	Phactr4	protein_coding	phosphatase and actin regulator 4
4	132412001	132412200	*	0.488792	0.825106	-2.25068	4	132355923	132422489	-	ENSMUSG00000066043	0	740.462	0.71754	-0.47887	0.212242	-2.25625	0.0240551	0.173574	Phactr4	protein_coding	phosphatase and actin regulator 4
4	132421001	132421200	*	0.424467	0.800037	-3.09303	4	132355923	132422489	-	ENSMUSG00000066043	0	740.462	0.71754	-0.47887	0.212242	-2.25625	0.0240551	0.173574	Phactr4	protein_coding	phosphatase and actin regulator 4
4	132421101	132421300	*	0.153256	0.607191	-5.51928	4	132355923	132422489	-	ENSMUSG00000066043	0	740.462	0.71754	-0.47887	0.212242	-2.25625	0.0240551	0.173574	Phactr4	protein_coding	phosphatase and actin regulator 4
4	132421201	132421400	*	0.126094	0.570731	-6.30908	4	132355923	132422489	-	ENSMUSG00000066043	0	740.462	0.71754	-0.47887	0.212242	-2.25625	0.0240551	0.173574	Phactr4	protein_coding	phosphatase and actin regulator 4
4	132421301	132421500	*	0.12684	0.571812	-5.05108	4	132355923	132422489	-	ENSMUSG00000066043	0	740.462	0.71754	-0.47887	0.212242	-2.25625	0.0240551	0.173574	Phactr4	protein_coding	phosphatase and actin regulator 4
4	132422701	132422900	*	0.119036	0.560923	-0.964326	4	132355923	132422489	-	ENSMUSG00000066043	-213	740.462	0.71754	-0.47887	0.212242	-2.25625	0.0240551	0.173574	Phactr4	protein_coding	phosphatase and actin regulator 4
4	132422801	132423000	*	0.239944	0.693031	-0.969775	4	132355923	132422489	-	ENSMUSG00000066043	-313	740.462	0.71754	-0.47887	0.212242	-2.25625	0.0240551	0.173574	Phactr4	protein_coding	phosphatase and actin regulator 4
4	132462801	132463000	*	0.0520491	0.417847	-3.43893	4	132458731	132463921	-	ENSMUSG00000066042	0	71.555	0.86914	-0.20234	0.314512	-0.643346	0.52	0.77168	Med18	protein_coding	mediator complex subunit 18
4	132462901	132463100	*	0.0726703	0.473213	-2.90466	4	132458731	132463921	-	ENSMUSG00000066042	0	71.555	0.86914	-0.20234	0.314512	-0.643346	0.52	0.77168	Med18	protein_coding	mediator complex subunit 18
4	132463001	132463200	*	0.919089	0.922379	-0.188934	4	132458731	132463921	-	ENSMUSG00000066042	0	71.555	0.86914	-0.20234	0.314512	-0.643346	0.52	0.77168	Med18	protein_coding	mediator complex subunit 18
4	132491501	132491700	*	0.549214	0.844921	1.92629	4	132492032	132510501	-	ENSMUSG00000028893	333	2369.49	0.606701	-0.720941	0.178078	-4.04846	5.15551e-05	0.00508292	Sesn2	protein_coding	sestrin 2
4	132491601	132491800	*	0.425083	0.800267	2.47833	4	132492032	132510501	-	ENSMUSG00000028893	233	2369.49	0.606701	-0.720941	0.178078	-4.04846	5.15551e-05	0.00508292	Sesn2	protein_coding	sestrin 2
4	132505701	132505900	*	0.991205	0.932565	0.027829	4	132492032	132510501	-	ENSMUSG00000028893	0	2369.49	0.606701	-0.720941	0.178078	-4.04846	5.15551e-05	0.00508292	Sesn2	protein_coding	sestrin 2
4	132505701	132505900	*	0.991205	0.932565	0.027829	4	132503561	132509649	-	ENSMUSG00000086997	0	6.22635	0.812481	-0.299594	0.448961	-0.667306	0.504577	0.760631	Gm12981	antisense_RNA	predicted gene 12981
4	132505801	132506000	*	0.996882	0.933303	-0.00789747	4	132492032	132510501	-	ENSMUSG00000028893	0	2369.49	0.606701	-0.720941	0.178078	-4.04846	5.15551e-05	0.00508292	Sesn2	protein_coding	sestrin 2
4	132505801	132506000	*	0.996882	0.933303	-0.00789747	4	132503561	132509649	-	ENSMUSG00000086997	0	6.22635	0.812481	-0.299594	0.448961	-0.667306	0.504577	0.760631	Gm12981	antisense_RNA	predicted gene 12981
4	132505901	132506100	*	0.6124	0.863012	1.7688	4	132492032	132510501	-	ENSMUSG00000028893	0	2369.49	0.606701	-0.720941	0.178078	-4.04846	5.15551e-05	0.00508292	Sesn2	protein_coding	sestrin 2
4	132505901	132506100	*	0.6124	0.863012	1.7688	4	132503561	132509649	-	ENSMUSG00000086997	0	6.22635	0.812481	-0.299594	0.448961	-0.667306	0.504577	0.760631	Gm12981	antisense_RNA	predicted gene 12981
4	132508701	132508900	*	0.0757042	0.479881	6.65675	4	132492032	132510501	-	ENSMUSG00000028893	0	2369.49	0.606701	-0.720941	0.178078	-4.04846	5.15551e-05	0.00508292	Sesn2	protein_coding	sestrin 2
4	132508701	132508900	*	0.0757042	0.479881	6.65675	4	132503561	132509649	-	ENSMUSG00000086997	0	6.22635	0.812481	-0.299594	0.448961	-0.667306	0.504577	0.760631	Gm12981	antisense_RNA	predicted gene 12981
4	132508801	132509000	*	0.205782	0.663719	8.21241	4	132492032	132510501	-	ENSMUSG00000028893	0	2369.49	0.606701	-0.720941	0.178078	-4.04846	5.15551e-05	0.00508292	Sesn2	protein_coding	sestrin 2
4	132508801	132509000	*	0.205782	0.663719	8.21241	4	132503561	132509649	-	ENSMUSG00000086997	0	6.22635	0.812481	-0.299594	0.448961	-0.667306	0.504577	0.760631	Gm12981	antisense_RNA	predicted gene 12981
4	132508901	132509100	*	0.800231	0.904209	2.1545	4	132492032	132510501	-	ENSMUSG00000028893	0	2369.49	0.606701	-0.720941	0.178078	-4.04846	5.15551e-05	0.00508292	Sesn2	protein_coding	sestrin 2
4	132508901	132509100	*	0.800231	0.904209	2.1545	4	132503561	132509649	-	ENSMUSG00000086997	0	6.22635	0.812481	-0.299594	0.448961	-0.667306	0.504577	0.760631	Gm12981	antisense_RNA	predicted gene 12981
4	132509001	132509200	*	0.140956	0.591469	-9.16357	4	132492032	132510501	-	ENSMUSG00000028893	0	2369.49	0.606701	-0.720941	0.178078	-4.04846	5.15551e-05	0.00508292	Sesn2	protein_coding	sestrin 2
4	132509001	132509200	*	0.140956	0.591469	-9.16357	4	132503561	132509649	-	ENSMUSG00000086997	0	6.22635	0.812481	-0.299594	0.448961	-0.667306	0.504577	0.760631	Gm12981	antisense_RNA	predicted gene 12981
4	132509201	132509400	*	0.0180061	0.271942	-10.1963	4	132492032	132510501	-	ENSMUSG00000028893	0	2369.49	0.606701	-0.720941	0.178078	-4.04846	5.15551e-05	0.00508292	Sesn2	protein_coding	sestrin 2
4	132509201	132509400	*	0.0180061	0.271942	-10.1963	4	132503561	132509649	-	ENSMUSG00000086997	0	6.22635	0.812481	-0.299594	0.448961	-0.667306	0.504577	0.760631	Gm12981	antisense_RNA	predicted gene 12981
4	132509301	132509500	*	0.146802	0.599015	-6.26357	4	132492032	132510501	-	ENSMUSG00000028893	0	2369.49	0.606701	-0.720941	0.178078	-4.04846	5.15551e-05	0.00508292	Sesn2	protein_coding	sestrin 2
4	132509301	132509500	*	0.146802	0.599015	-6.26357	4	132503561	132509649	-	ENSMUSG00000086997	0	6.22635	0.812481	-0.299594	0.448961	-0.667306	0.504577	0.760631	Gm12981	antisense_RNA	predicted gene 12981
4	132511001	132511200	*	0.0682316	0.462858	6.74481	4	132492032	132510501	-	ENSMUSG00000028893	-501	2369.49	0.606701	-0.720941	0.178078	-4.04846	5.15551e-05	0.00508292	Sesn2	protein_coding	sestrin 2
4	132511001	132511200	*	0.0682316	0.462858	6.74481	4	132503561	132509649	-	ENSMUSG00000086997	-1353	6.22635	0.812481	-0.299594	0.448961	-0.667306	0.504577	0.760631	Gm12981	antisense_RNA	predicted gene 12981
4	132511101	132511300	*	0.099391	0.526863	-3.73936	4	132492032	132510501	-	ENSMUSG00000028893	-601	2369.49	0.606701	-0.720941	0.178078	-4.04846	5.15551e-05	0.00508292	Sesn2	protein_coding	sestrin 2
4	132511101	132511300	*	0.099391	0.526863	-3.73936	4	132503561	132509649	-	ENSMUSG00000086997	-1453	6.22635	0.812481	-0.299594	0.448961	-0.667306	0.504577	0.760631	Gm12981	antisense_RNA	predicted gene 12981
4	132511201	132511400	*	8.27816e-06	0.00486832	-6.94028	4	132492032	132510501	-	ENSMUSG00000028893	-701	2369.49	0.606701	-0.720941	0.178078	-4.04846	5.15551e-05	0.00508292	Sesn2	protein_coding	sestrin 2
4	132511201	132511400	*	8.27816e-06	0.00486832	-6.94028	4	132503561	132509649	-	ENSMUSG00000086997	-1553	6.22635	0.812481	-0.299594	0.448961	-0.667306	0.504577	0.760631	Gm12981	antisense_RNA	predicted gene 12981
4	132511301	132511500	*	0.000306474	0.0394229	-5.69963	4	132492032	132510501	-	ENSMUSG00000028893	-801	2369.49	0.606701	-0.720941	0.178078	-4.04846	5.15551e-05	0.00508292	Sesn2	protein_coding	sestrin 2
4	132511301	132511500	*	0.000306474	0.0394229	-5.69963	4	132503561	132509649	-	ENSMUSG00000086997	-1653	6.22635	0.812481	-0.299594	0.448961	-0.667306	0.504577	0.760631	Gm12981	antisense_RNA	predicted gene 12981
4	132512001	132512200	*	0.820604	0.907613	-1.44231	4	132492032	132510501	-	ENSMUSG00000028893	-1501	2369.49	0.606701	-0.720941	0.178078	-4.04846	5.15551e-05	0.00508292	Sesn2	protein_coding	sestrin 2
4	132512101	132512300	*	0.927513	0.923698	-0.314823	4	132492032	132510501	-	ENSMUSG00000028893	-1601	2369.49	0.606701	-0.720941	0.178078	-4.04846	5.15551e-05	0.00508292	Sesn2	protein_coding	sestrin 2
4	132512201	132512400	*	0.732822	0.891937	-1.24276	4	132492032	132510501	-	ENSMUSG00000028893	-1701	2369.49	0.606701	-0.720941	0.178078	-4.04846	5.15551e-05	0.00508292	Sesn2	protein_coding	sestrin 2
4	132512301	132512500	*	0.480825	0.822296	-1.87279	4	132492032	132510501	-	ENSMUSG00000028893	-1801	2369.49	0.606701	-0.720941	0.178078	-4.04846	5.15551e-05	0.00508292	Sesn2	protein_coding	sestrin 2
4	132512401	132512600	*	0.868046	0.915143	0.443326	4	132492032	132510501	-	ENSMUSG00000028893	-1901	2369.49	0.606701	-0.720941	0.178078	-4.04846	5.15551e-05	0.00508292	Sesn2	protein_coding	sestrin 2
4	132530001	132530200	*	0.406732	0.792025	2.80608	4	132530555	132533659	-	ENSMUSG00000054428	356	1579.06	1.10377	0.14244	0.142041	1.00281	0.315953	0.626389	Atpif1	protein_coding	ATPase inhibitory factor 1
4	132530101	132530300	*	0.336025	0.756573	2.42028	4	132530555	132533659	-	ENSMUSG00000054428	256	1579.06	1.10377	0.14244	0.142041	1.00281	0.315953	0.626389	Atpif1	protein_coding	ATPase inhibitory factor 1
4	132530201	132530400	*	0.529015	0.838081	2.35294	4	132530555	132533659	-	ENSMUSG00000054428	156	1579.06	1.10377	0.14244	0.142041	1.00281	0.315953	0.626389	Atpif1	protein_coding	ATPase inhibitory factor 1
4	132530401	132530600	*	0.52156	0.835423	1.45693	4	132530555	132533659	-	ENSMUSG00000054428	0	1579.06	1.10377	0.14244	0.142041	1.00281	0.315953	0.626389	Atpif1	protein_coding	ATPase inhibitory factor 1
4	132530501	132530700	*	0.0672729	0.46045	1.99145	4	132530555	132533659	-	ENSMUSG00000054428	0	1579.06	1.10377	0.14244	0.142041	1.00281	0.315953	0.626389	Atpif1	protein_coding	ATPase inhibitory factor 1
4	132530601	132530800	*	0.158034	0.61331	1.30973	4	132530555	132533659	-	ENSMUSG00000054428	0	1579.06	1.10377	0.14244	0.142041	1.00281	0.315953	0.626389	Atpif1	protein_coding	ATPase inhibitory factor 1
4	132530701	132530900	*	0.93144	0.92428	0.192157	4	132530555	132533659	-	ENSMUSG00000054428	0	1579.06	1.10377	0.14244	0.142041	1.00281	0.315953	0.626389	Atpif1	protein_coding	ATPase inhibitory factor 1
4	132532401	132532600	*	0.766707	0.898383	-2.04633	4	132530555	132533659	-	ENSMUSG00000054428	0	1579.06	1.10377	0.14244	0.142041	1.00281	0.315953	0.626389	Atpif1	protein_coding	ATPase inhibitory factor 1
4	132532501	132532700	*	0.868373	0.915184	-0.70438	4	132530555	132533659	-	ENSMUSG00000054428	0	1579.06	1.10377	0.14244	0.142041	1.00281	0.315953	0.626389	Atpif1	protein_coding	ATPase inhibitory factor 1
4	132532601	132532800	*	0.215859	0.672535	4.04358	4	132530555	132533659	-	ENSMUSG00000054428	0	1579.06	1.10377	0.14244	0.142041	1.00281	0.315953	0.626389	Atpif1	protein_coding	ATPase inhibitory factor 1
4	132532901	132533100	*	0.893686	0.918696	0.104011	4	132530555	132533659	-	ENSMUSG00000054428	0	1579.06	1.10377	0.14244	0.142041	1.00281	0.315953	0.626389	Atpif1	protein_coding	ATPase inhibitory factor 1
4	132533401	132533600	*	0.248806	0.699726	0.340313	4	132530555	132533659	-	ENSMUSG00000054428	0	1579.06	1.10377	0.14244	0.142041	1.00281	0.315953	0.626389	Atpif1	protein_coding	ATPase inhibitory factor 1
4	132533401	132533600	*	0.248806	0.699726	0.340313	4	132535550	132553742	+	ENSMUSG00000054405	-1951	2951.73	0.952038	-0.0709092	0.0898524	-0.789174	0.43001	0.713633	Dnajc8	protein_coding	DnaJ heat shock protein family (Hsp40) member C8
4	132533501	132533700	*	0.848658	0.912165	0.0741621	4	132530555	132533659	-	ENSMUSG00000054428	0	1579.06	1.10377	0.14244	0.142041	1.00281	0.315953	0.626389	Atpif1	protein_coding	ATPase inhibitory factor 1
4	132533501	132533700	*	0.848658	0.912165	0.0741621	4	132535550	132553742	+	ENSMUSG00000054405	-1851	2951.73	0.952038	-0.0709092	0.0898524	-0.789174	0.43001	0.713633	Dnajc8	protein_coding	DnaJ heat shock protein family (Hsp40) member C8
4	132533601	132533800	*	0.442033	0.80769	0.319652	4	132530555	132533659	-	ENSMUSG00000054428	0	1579.06	1.10377	0.14244	0.142041	1.00281	0.315953	0.626389	Atpif1	protein_coding	ATPase inhibitory factor 1
4	132533601	132533800	*	0.442033	0.80769	0.319652	4	132535550	132553742	+	ENSMUSG00000054405	-1751	2951.73	0.952038	-0.0709092	0.0898524	-0.789174	0.43001	0.713633	Dnajc8	protein_coding	DnaJ heat shock protein family (Hsp40) member C8
4	132533701	132533900	*	0.0461974	0.399093	0.723714	4	132530555	132533659	-	ENSMUSG00000054428	-43	1579.06	1.10377	0.14244	0.142041	1.00281	0.315953	0.626389	Atpif1	protein_coding	ATPase inhibitory factor 1
4	132533701	132533900	*	0.0461974	0.399093	0.723714	4	132535550	132553742	+	ENSMUSG00000054405	-1651	2951.73	0.952038	-0.0709092	0.0898524	-0.789174	0.43001	0.713633	Dnajc8	protein_coding	DnaJ heat shock protein family (Hsp40) member C8
4	132533801	132534000	*	0.41541	0.79612	-0.478069	4	132530555	132533659	-	ENSMUSG00000054428	-143	1579.06	1.10377	0.14244	0.142041	1.00281	0.315953	0.626389	Atpif1	protein_coding	ATPase inhibitory factor 1
4	132533801	132534000	*	0.41541	0.79612	-0.478069	4	132535550	132553742	+	ENSMUSG00000054405	-1551	2951.73	0.952038	-0.0709092	0.0898524	-0.789174	0.43001	0.713633	Dnajc8	protein_coding	DnaJ heat shock protein family (Hsp40) member C8
4	132533901	132534100	*	0.218551	0.674741	-0.771036	4	132530555	132533659	-	ENSMUSG00000054428	-243	1579.06	1.10377	0.14244	0.142041	1.00281	0.315953	0.626389	Atpif1	protein_coding	ATPase inhibitory factor 1
4	132533901	132534100	*	0.218551	0.674741	-0.771036	4	132535550	132553742	+	ENSMUSG00000054405	-1451	2951.73	0.952038	-0.0709092	0.0898524	-0.789174	0.43001	0.713633	Dnajc8	protein_coding	DnaJ heat shock protein family (Hsp40) member C8
4	132534001	132534200	*	0.972886	0.929889	0.0195999	4	132530555	132533659	-	ENSMUSG00000054428	-343	1579.06	1.10377	0.14244	0.142041	1.00281	0.315953	0.626389	Atpif1	protein_coding	ATPase inhibitory factor 1
4	132534001	132534200	*	0.972886	0.929889	0.0195999	4	132535550	132553742	+	ENSMUSG00000054405	-1351	2951.73	0.952038	-0.0709092	0.0898524	-0.789174	0.43001	0.713633	Dnajc8	protein_coding	DnaJ heat shock protein family (Hsp40) member C8
4	132534101	132534300	*	0.515117	0.833511	-3.01502	4	132530555	132533659	-	ENSMUSG00000054428	-443	1579.06	1.10377	0.14244	0.142041	1.00281	0.315953	0.626389	Atpif1	protein_coding	ATPase inhibitory factor 1
4	132534101	132534300	*	0.515117	0.833511	-3.01502	4	132535550	132553742	+	ENSMUSG00000054405	-1251	2951.73	0.952038	-0.0709092	0.0898524	-0.789174	0.43001	0.713633	Dnajc8	protein_coding	DnaJ heat shock protein family (Hsp40) member C8
4	132534201	132534400	*	0.922385	0.923007	-0.420056	4	132530555	132533659	-	ENSMUSG00000054428	-543	1579.06	1.10377	0.14244	0.142041	1.00281	0.315953	0.626389	Atpif1	protein_coding	ATPase inhibitory factor 1
4	132534201	132534400	*	0.922385	0.923007	-0.420056	4	132535550	132553742	+	ENSMUSG00000054405	-1151	2951.73	0.952038	-0.0709092	0.0898524	-0.789174	0.43001	0.713633	Dnajc8	protein_coding	DnaJ heat shock protein family (Hsp40) member C8
4	132551601	132551800	*	0.04565	0.397597	4.44975	4	132535550	132553742	+	ENSMUSG00000054405	0	2951.73	0.952038	-0.0709092	0.0898524	-0.789174	0.43001	0.713633	Dnajc8	protein_coding	DnaJ heat shock protein family (Hsp40) member C8
4	132551701	132551900	*	0.0930081	0.515149	3.55709	4	132535550	132553742	+	ENSMUSG00000054405	0	2951.73	0.952038	-0.0709092	0.0898524	-0.789174	0.43001	0.713633	Dnajc8	protein_coding	DnaJ heat shock protein family (Hsp40) member C8
4	132554701	132554900	*	0.998224	0.933431	0.00707214	4	132535550	132553742	+	ENSMUSG00000054405	960	2951.73	0.952038	-0.0709092	0.0898524	-0.789174	0.43001	0.713633	Dnajc8	protein_coding	DnaJ heat shock protein family (Hsp40) member C8
4	132554801	132555000	*	0.0922665	0.513479	-7.93651	4	132535550	132553742	+	ENSMUSG00000054405	1060	2951.73	0.952038	-0.0709092	0.0898524	-0.789174	0.43001	0.713633	Dnajc8	protein_coding	DnaJ heat shock protein family (Hsp40) member C8
4	132638401	132638600	*	0.326692	0.751092	-1.01677	4	132638987	132724765	+	ENSMUSG00000028886	-388	1152.53	0.865452	-0.208475	0.0893813	-2.33242	0.0196785	0.154157	Eya3	protein_coding	EYA transcriptional coactivator and phosphatase 3
4	132638501	132638700	*	0.35442	0.767032	-0.330421	4	132638987	132724765	+	ENSMUSG00000028886	-288	1152.53	0.865452	-0.208475	0.0893813	-2.33242	0.0196785	0.154157	Eya3	protein_coding	EYA transcriptional coactivator and phosphatase 3
4	132638601	132638800	*	0.994758	0.933005	-0.00228161	4	132638987	132724765	+	ENSMUSG00000028886	-188	1152.53	0.865452	-0.208475	0.0893813	-2.33242	0.0196785	0.154157	Eya3	protein_coding	EYA transcriptional coactivator and phosphatase 3
4	132638701	132638900	*	0.301316	0.735857	0.829473	4	132638987	132724765	+	ENSMUSG00000028886	-88	1152.53	0.865452	-0.208475	0.0893813	-2.33242	0.0196785	0.154157	Eya3	protein_coding	EYA transcriptional coactivator and phosphatase 3
4	132639201	132639400	*	0.727324	0.890893	0.157527	4	132638987	132724765	+	ENSMUSG00000028886	0	1152.53	0.865452	-0.208475	0.0893813	-2.33242	0.0196785	0.154157	Eya3	protein_coding	EYA transcriptional coactivator and phosphatase 3
4	132639301	132639500	*	0.78045	0.900697	0.170908	4	132638987	132724765	+	ENSMUSG00000028886	0	1152.53	0.865452	-0.208475	0.0893813	-2.33242	0.0196785	0.154157	Eya3	protein_coding	EYA transcriptional coactivator and phosphatase 3
4	132639401	132639600	*	0.89918	0.919399	0.114937	4	132638987	132724765	+	ENSMUSG00000028886	0	1152.53	0.865452	-0.208475	0.0893813	-2.33242	0.0196785	0.154157	Eya3	protein_coding	EYA transcriptional coactivator and phosphatase 3
4	132639601	132639800	*	0.972562	0.929841	-0.0206838	4	132638987	132724765	+	ENSMUSG00000028886	0	1152.53	0.865452	-0.208475	0.0893813	-2.33242	0.0196785	0.154157	Eya3	protein_coding	EYA transcriptional coactivator and phosphatase 3
4	132639701	132639900	*	0.306761	0.739342	-0.812851	4	132638987	132724765	+	ENSMUSG00000028886	0	1152.53	0.865452	-0.208475	0.0893813	-2.33242	0.0196785	0.154157	Eya3	protein_coding	EYA transcriptional coactivator and phosphatase 3
4	132639801	132640000	*	0.0238666	0.306474	-3.0073	4	132638987	132724765	+	ENSMUSG00000028886	0	1152.53	0.865452	-0.208475	0.0893813	-2.33242	0.0196785	0.154157	Eya3	protein_coding	EYA transcriptional coactivator and phosphatase 3
4	132706901	132707100	*	0.235878	0.689512	-1.95754	4	132638987	132724765	+	ENSMUSG00000028886	0	1152.53	0.865452	-0.208475	0.0893813	-2.33242	0.0196785	0.154157	Eya3	protein_coding	EYA transcriptional coactivator and phosphatase 3
4	132707001	132707200	*	0.808431	0.905715	-0.496487	4	132638987	132724765	+	ENSMUSG00000028886	0	1152.53	0.865452	-0.208475	0.0893813	-2.33242	0.0196785	0.154157	Eya3	protein_coding	EYA transcriptional coactivator and phosphatase 3
4	132707101	132707300	*	0.444289	0.808372	1.75706	4	132638987	132724765	+	ENSMUSG00000028886	0	1152.53	0.865452	-0.208475	0.0893813	-2.33242	0.0196785	0.154157	Eya3	protein_coding	EYA transcriptional coactivator and phosphatase 3
4	132707201	132707400	*	0.507508	0.831179	2.06442	4	132638987	132724765	+	ENSMUSG00000028886	0	1152.53	0.865452	-0.208475	0.0893813	-2.33242	0.0196785	0.154157	Eya3	protein_coding	EYA transcriptional coactivator and phosphatase 3
4	132725101	132725300	*	0.657656	0.874977	1.53637	4	132724897	132732546	-	ENSMUSG00000037752	0	289.017	0.917359	-0.124441	0.102848	-1.20995	0.226296	0.544128	Xkr8	protein_coding	X-linked Kx blood group related 8
4	132725101	132725300	*	0.657656	0.874977	1.53637	4	132638987	132724765	+	ENSMUSG00000028886	337	1152.53	0.865452	-0.208475	0.0893813	-2.33242	0.0196785	0.154157	Eya3	protein_coding	EYA transcriptional coactivator and phosphatase 3
4	132725201	132725400	*	0.626422	0.866821	1.82457	4	132724897	132732546	-	ENSMUSG00000037752	0	289.017	0.917359	-0.124441	0.102848	-1.20995	0.226296	0.544128	Xkr8	protein_coding	X-linked Kx blood group related 8
4	132725201	132725400	*	0.626422	0.866821	1.82457	4	132638987	132724765	+	ENSMUSG00000028886	437	1152.53	0.865452	-0.208475	0.0893813	-2.33242	0.0196785	0.154157	Eya3	protein_coding	EYA transcriptional coactivator and phosphatase 3
4	132725301	132725500	*	0.554409	0.846743	-2.28698	4	132724897	132732546	-	ENSMUSG00000037752	0	289.017	0.917359	-0.124441	0.102848	-1.20995	0.226296	0.544128	Xkr8	protein_coding	X-linked Kx blood group related 8
4	132725301	132725500	*	0.554409	0.846743	-2.28698	4	132638987	132724765	+	ENSMUSG00000028886	537	1152.53	0.865452	-0.208475	0.0893813	-2.33242	0.0196785	0.154157	Eya3	protein_coding	EYA transcriptional coactivator and phosphatase 3
4	132731501	132731700	*	0.00880921	0.199562	-11.9066	4	132724897	132732546	-	ENSMUSG00000037752	0	289.017	0.917359	-0.124441	0.102848	-1.20995	0.226296	0.544128	Xkr8	protein_coding	X-linked Kx blood group related 8
4	132731501	132731700	*	0.00880921	0.199562	-11.9066	4	132732966	132757252	-	ENSMUSG00000028885	1267	108.954	1.67423	0.743501	0.487319	1.5257	0.127085	0.40913	Smpdl3b	protein_coding	sphingomyelin phosphodiesterase, acid-like 3B
4	132731601	132731800	*	0.0248396	0.311088	-5.9999	4	132724897	132732546	-	ENSMUSG00000037752	0	289.017	0.917359	-0.124441	0.102848	-1.20995	0.226296	0.544128	Xkr8	protein_coding	X-linked Kx blood group related 8
4	132731601	132731800	*	0.0248396	0.311088	-5.9999	4	132732966	132757252	-	ENSMUSG00000028885	1167	108.954	1.67423	0.743501	0.487319	1.5257	0.127085	0.40913	Smpdl3b	protein_coding	sphingomyelin phosphodiesterase, acid-like 3B
4	132731701	132731900	*	0.755997	0.896258	-0.726438	4	132724897	132732546	-	ENSMUSG00000037752	0	289.017	0.917359	-0.124441	0.102848	-1.20995	0.226296	0.544128	Xkr8	protein_coding	X-linked Kx blood group related 8
4	132731701	132731900	*	0.755997	0.896258	-0.726438	4	132732966	132757252	-	ENSMUSG00000028885	1067	108.954	1.67423	0.743501	0.487319	1.5257	0.127085	0.40913	Smpdl3b	protein_coding	sphingomyelin phosphodiesterase, acid-like 3B
4	132733401	132733600	*	0.922887	0.923103	-0.150441	4	132732966	132757252	-	ENSMUSG00000028885	0	108.954	1.67423	0.743501	0.487319	1.5257	0.127085	0.40913	Smpdl3b	protein_coding	sphingomyelin phosphodiesterase, acid-like 3B
4	132733401	132733600	*	0.922887	0.923103	-0.150441	4	132724897	132732546	-	ENSMUSG00000037752	-856	289.017	0.917359	-0.124441	0.102848	-1.20995	0.226296	0.544128	Xkr8	protein_coding	X-linked Kx blood group related 8
4	132733501	132733700	*	0.679156	0.880347	-0.570015	4	132732966	132757252	-	ENSMUSG00000028885	0	108.954	1.67423	0.743501	0.487319	1.5257	0.127085	0.40913	Smpdl3b	protein_coding	sphingomyelin phosphodiesterase, acid-like 3B
4	132733501	132733700	*	0.679156	0.880347	-0.570015	4	132724897	132732546	-	ENSMUSG00000037752	-956	289.017	0.917359	-0.124441	0.102848	-1.20995	0.226296	0.544128	Xkr8	protein_coding	X-linked Kx blood group related 8
4	132733601	132733800	*	0.487633	0.824612	-0.772284	4	132732966	132757252	-	ENSMUSG00000028885	0	108.954	1.67423	0.743501	0.487319	1.5257	0.127085	0.40913	Smpdl3b	protein_coding	sphingomyelin phosphodiesterase, acid-like 3B
4	132733601	132733800	*	0.487633	0.824612	-0.772284	4	132724897	132732546	-	ENSMUSG00000037752	-1056	289.017	0.917359	-0.124441	0.102848	-1.20995	0.226296	0.544128	Xkr8	protein_coding	X-linked Kx blood group related 8
4	132733701	132733900	*	0.72552	0.890485	0.668453	4	132732966	132757252	-	ENSMUSG00000028885	0	108.954	1.67423	0.743501	0.487319	1.5257	0.127085	0.40913	Smpdl3b	protein_coding	sphingomyelin phosphodiesterase, acid-like 3B
4	132733701	132733900	*	0.72552	0.890485	0.668453	4	132724897	132732546	-	ENSMUSG00000037752	-1156	289.017	0.917359	-0.124441	0.102848	-1.20995	0.226296	0.544128	Xkr8	protein_coding	X-linked Kx blood group related 8
4	132753001	132753200	*	0.734239	0.892206	-1.06481	4	132732966	132757252	-	ENSMUSG00000028885	0	108.954	1.67423	0.743501	0.487319	1.5257	0.127085	0.40913	Smpdl3b	protein_coding	sphingomyelin phosphodiesterase, acid-like 3B
4	132753101	132753300	*	0.466684	0.817009	-2.06273	4	132732966	132757252	-	ENSMUSG00000028885	0	108.954	1.67423	0.743501	0.487319	1.5257	0.127085	0.40913	Smpdl3b	protein_coding	sphingomyelin phosphodiesterase, acid-like 3B
4	132753201	132753400	*	0.148101	0.600569	-6.97131	4	132732966	132757252	-	ENSMUSG00000028885	0	108.954	1.67423	0.743501	0.487319	1.5257	0.127085	0.40913	Smpdl3b	protein_coding	sphingomyelin phosphodiesterase, acid-like 3B
4	132757201	132757400	*	0.804642	0.904964	0.176873	4	132732966	132757252	-	ENSMUSG00000028885	0	108.954	1.67423	0.743501	0.487319	1.5257	0.127085	0.40913	Smpdl3b	protein_coding	sphingomyelin phosphodiesterase, acid-like 3B
4	132757301	132757500	*	0.325511	0.750472	-1.52052	4	132732966	132757252	-	ENSMUSG00000028885	-50	108.954	1.67423	0.743501	0.487319	1.5257	0.127085	0.40913	Smpdl3b	protein_coding	sphingomyelin phosphodiesterase, acid-like 3B
4	132767301	132767500	*	0.826588	0.908499	-0.292857	4	132768332	132778752	+	ENSMUSG00000028884	-833	506.003	0.845639	-0.241886	0.309137	-0.782455	0.433947	0.716675	Rpa2	protein_coding	replication protein A2
4	132767401	132767600	*	0.995913	0.933164	-0.00588374	4	132768332	132778752	+	ENSMUSG00000028884	-733	506.003	0.845639	-0.241886	0.309137	-0.782455	0.433947	0.716675	Rpa2	protein_coding	replication protein A2
4	132767501	132767700	*	0.595779	0.858602	1.61873	4	132768332	132778752	+	ENSMUSG00000028884	-633	506.003	0.845639	-0.241886	0.309137	-0.782455	0.433947	0.716675	Rpa2	protein_coding	replication protein A2
4	132767601	132767800	*	0.40271	0.790402	-3.62967	4	132768332	132778752	+	ENSMUSG00000028884	-533	506.003	0.845639	-0.241886	0.309137	-0.782455	0.433947	0.716675	Rpa2	protein_coding	replication protein A2
4	132767701	132767900	*	0.386136	0.782716	-2.62989	4	132768332	132778752	+	ENSMUSG00000028884	-433	506.003	0.845639	-0.241886	0.309137	-0.782455	0.433947	0.716675	Rpa2	protein_coding	replication protein A2
4	132767801	132768000	*	0.520767	0.83512	-3.30711	4	132768332	132778752	+	ENSMUSG00000028884	-333	506.003	0.845639	-0.241886	0.309137	-0.782455	0.433947	0.716675	Rpa2	protein_coding	replication protein A2
4	132768001	132768200	*	0.239193	0.69236	-0.519481	4	132768332	132778752	+	ENSMUSG00000028884	-133	506.003	0.845639	-0.241886	0.309137	-0.782455	0.433947	0.716675	Rpa2	protein_coding	replication protein A2
4	132768101	132768300	*	0.2578	0.706203	-0.665399	4	132768332	132778752	+	ENSMUSG00000028884	-33	506.003	0.845639	-0.241886	0.309137	-0.782455	0.433947	0.716675	Rpa2	protein_coding	replication protein A2
4	132768201	132768400	*	0.555927	0.847278	-0.339748	4	132768332	132778752	+	ENSMUSG00000028884	0	506.003	0.845639	-0.241886	0.309137	-0.782455	0.433947	0.716675	Rpa2	protein_coding	replication protein A2
4	132769301	132769500	*	0.21944	0.67546	-6.24031	4	132768332	132778752	+	ENSMUSG00000028884	0	506.003	0.845639	-0.241886	0.309137	-0.782455	0.433947	0.716675	Rpa2	protein_coding	replication protein A2
4	132769401	132769600	*	0.627896	0.867171	-1.90037	4	132768332	132778752	+	ENSMUSG00000028884	0	506.003	0.845639	-0.241886	0.309137	-0.782455	0.433947	0.716675	Rpa2	protein_coding	replication protein A2
4	132769501	132769700	*	0.688038	0.882463	0.795684	4	132768332	132778752	+	ENSMUSG00000028884	0	506.003	0.845639	-0.241886	0.309137	-0.782455	0.433947	0.716675	Rpa2	protein_coding	replication protein A2
4	132769601	132769800	*	0.967992	0.929383	0.0857624	4	132768332	132778752	+	ENSMUSG00000028884	0	506.003	0.845639	-0.241886	0.309137	-0.782455	0.433947	0.716675	Rpa2	protein_coding	replication protein A2
4	132780301	132780500	*	0.366351	0.773579	2.24578	4	132768332	132778752	+	ENSMUSG00000028884	1550	506.003	0.845639	-0.241886	0.309137	-0.782455	0.433947	0.716675	Rpa2	protein_coding	replication protein A2
4	132780401	132780600	*	0.56062	0.84878	1.66153	4	132768332	132778752	+	ENSMUSG00000028884	1650	506.003	0.845639	-0.241886	0.309137	-0.782455	0.433947	0.716675	Rpa2	protein_coding	replication protein A2
4	132841901	132842100	*	0.0638093	0.451484	-4.65982	4	132826929	132843169	-	ENSMUSG00000028882	0	1151.5	0.783948	-0.35117	0.164085	-2.14017	0.032341	0.20329	Ppp1r8	protein_coding	protein phosphatase 1, regulatory (inhibitor) subunit 8
4	132842001	132842200	*	0.131074	0.577693	-2.51089	4	132826929	132843169	-	ENSMUSG00000028882	0	1151.5	0.783948	-0.35117	0.164085	-2.14017	0.032341	0.20329	Ppp1r8	protein_coding	protein phosphatase 1, regulatory (inhibitor) subunit 8
4	132842101	132842300	*	0.801595	0.904398	-0.571605	4	132826929	132843169	-	ENSMUSG00000028882	0	1151.5	0.783948	-0.35117	0.164085	-2.14017	0.032341	0.20329	Ppp1r8	protein_coding	protein phosphatase 1, regulatory (inhibitor) subunit 8
4	132842201	132842400	*	0.682149	0.881259	0.192697	4	132826929	132843169	-	ENSMUSG00000028882	0	1151.5	0.783948	-0.35117	0.164085	-2.14017	0.032341	0.20329	Ppp1r8	protein_coding	protein phosphatase 1, regulatory (inhibitor) subunit 8
4	132842301	132842500	*	0.943045	0.925981	0.0288371	4	132826929	132843169	-	ENSMUSG00000028882	0	1151.5	0.783948	-0.35117	0.164085	-2.14017	0.032341	0.20329	Ppp1r8	protein_coding	protein phosphatase 1, regulatory (inhibitor) subunit 8
4	132842401	132842600	*	0.506733	0.830815	-0.394421	4	132826929	132843169	-	ENSMUSG00000028882	0	1151.5	0.783948	-0.35117	0.164085	-2.14017	0.032341	0.20329	Ppp1r8	protein_coding	protein phosphatase 1, regulatory (inhibitor) subunit 8
4	132842501	132842700	*	0.922171	0.922997	-0.0798216	4	132826929	132843169	-	ENSMUSG00000028882	0	1151.5	0.783948	-0.35117	0.164085	-2.14017	0.032341	0.20329	Ppp1r8	protein_coding	protein phosphatase 1, regulatory (inhibitor) subunit 8
4	132843201	132843400	*	0.915837	0.921827	0.0572344	4	132826929	132843169	-	ENSMUSG00000028882	-33	1151.5	0.783948	-0.35117	0.164085	-2.14017	0.032341	0.20329	Ppp1r8	protein_coding	protein phosphatase 1, regulatory (inhibitor) subunit 8
4	132843301	132843500	*	0.853098	0.912729	-0.0880943	4	132826929	132843169	-	ENSMUSG00000028882	-133	1151.5	0.783948	-0.35117	0.164085	-2.14017	0.032341	0.20329	Ppp1r8	protein_coding	protein phosphatase 1, regulatory (inhibitor) subunit 8
4	132843401	132843600	*	0.641114	0.870571	-0.301974	4	132826929	132843169	-	ENSMUSG00000028882	-233	1151.5	0.783948	-0.35117	0.164085	-2.14017	0.032341	0.20329	Ppp1r8	protein_coding	protein phosphatase 1, regulatory (inhibitor) subunit 8
4	132843501	132843700	*	0.829594	0.908938	-0.37968	4	132826929	132843169	-	ENSMUSG00000028882	-333	1151.5	0.783948	-0.35117	0.164085	-2.14017	0.032341	0.20329	Ppp1r8	protein_coding	protein phosphatase 1, regulatory (inhibitor) subunit 8
4	132843601	132843800	*	0.816773	0.907172	-0.593832	4	132826929	132843169	-	ENSMUSG00000028882	-433	1151.5	0.783948	-0.35117	0.164085	-2.14017	0.032341	0.20329	Ppp1r8	protein_coding	protein phosphatase 1, regulatory (inhibitor) subunit 8
4	132873601	132873800	*	0.788344	0.902033	-1.15928	4	132853501	132884509	-	ENSMUSG00000028879	0	3120.91	0.987583	-0.0180254	0.0823685	-0.218839	0.826776	0.934774	Stx12	protein_coding	syntaxin 12
4	132873701	132873900	*	0.862884	0.914379	-0.806188	4	132853501	132884509	-	ENSMUSG00000028879	0	3120.91	0.987583	-0.0180254	0.0823685	-0.218839	0.826776	0.934774	Stx12	protein_coding	syntaxin 12
4	132883401	132883600	*	0.037196	0.365954	-1.94175	4	132853501	132884509	-	ENSMUSG00000028879	0	3120.91	0.987583	-0.0180254	0.0823685	-0.218839	0.826776	0.934774	Stx12	protein_coding	syntaxin 12
4	132883401	132883600	*	0.037196	0.365954	-1.94175	4	132884545	132886626	+	ENSMUSG00000083816	-946	24.9428	0.796688	-0.327912	0.300152	-1.09249	0.274619	0.588425	Gm13033	processed_pseudogene	predicted gene 13033
4	132883501	132883700	*	0.0287486	0.330573	-1.06489	4	132853501	132884509	-	ENSMUSG00000028879	0	3120.91	0.987583	-0.0180254	0.0823685	-0.218839	0.826776	0.934774	Stx12	protein_coding	syntaxin 12
4	132883501	132883700	*	0.0287486	0.330573	-1.06489	4	132884545	132886626	+	ENSMUSG00000083816	-846	24.9428	0.796688	-0.327912	0.300152	-1.09249	0.274619	0.588425	Gm13033	processed_pseudogene	predicted gene 13033
4	132883601	132883800	*	0.0937647	0.516552	-0.618188	4	132853501	132884509	-	ENSMUSG00000028879	0	3120.91	0.987583	-0.0180254	0.0823685	-0.218839	0.826776	0.934774	Stx12	protein_coding	syntaxin 12
4	132883601	132883800	*	0.0937647	0.516552	-0.618188	4	132884545	132886626	+	ENSMUSG00000083816	-746	24.9428	0.796688	-0.327912	0.300152	-1.09249	0.274619	0.588425	Gm13033	processed_pseudogene	predicted gene 13033
4	132883701	132883900	*	0.417057	0.79693	-0.345622	4	132853501	132884509	-	ENSMUSG00000028879	0	3120.91	0.987583	-0.0180254	0.0823685	-0.218839	0.826776	0.934774	Stx12	protein_coding	syntaxin 12
4	132883701	132883900	*	0.417057	0.79693	-0.345622	4	132884545	132886626	+	ENSMUSG00000083816	-646	24.9428	0.796688	-0.327912	0.300152	-1.09249	0.274619	0.588425	Gm13033	processed_pseudogene	predicted gene 13033
4	132883801	132884000	*	0.883119	0.916929	0.0817076	4	132853501	132884509	-	ENSMUSG00000028879	0	3120.91	0.987583	-0.0180254	0.0823685	-0.218839	0.826776	0.934774	Stx12	protein_coding	syntaxin 12
4	132883801	132884000	*	0.883119	0.916929	0.0817076	4	132884545	132886626	+	ENSMUSG00000083816	-546	24.9428	0.796688	-0.327912	0.300152	-1.09249	0.274619	0.588425	Gm13033	processed_pseudogene	predicted gene 13033
4	132884001	132884200	*	0.109323	0.545096	-1.26969	4	132853501	132884509	-	ENSMUSG00000028879	0	3120.91	0.987583	-0.0180254	0.0823685	-0.218839	0.826776	0.934774	Stx12	protein_coding	syntaxin 12
4	132884001	132884200	*	0.109323	0.545096	-1.26969	4	132884545	132886626	+	ENSMUSG00000083816	-346	24.9428	0.796688	-0.327912	0.300152	-1.09249	0.274619	0.588425	Gm13033	processed_pseudogene	predicted gene 13033
4	132884601	132884800	*	0.607078	0.861608	0.241874	4	132884545	132886626	+	ENSMUSG00000083816	0	24.9428	0.796688	-0.327912	0.300152	-1.09249	0.274619	0.588425	Gm13033	processed_pseudogene	predicted gene 13033
4	132884601	132884800	*	0.607078	0.861608	0.241874	4	132853501	132884509	-	ENSMUSG00000028879	-93	3120.91	0.987583	-0.0180254	0.0823685	-0.218839	0.826776	0.934774	Stx12	protein_coding	syntaxin 12
4	132884701	132884900	*	0.359518	0.769957	0.304657	4	132884545	132886626	+	ENSMUSG00000083816	0	24.9428	0.796688	-0.327912	0.300152	-1.09249	0.274619	0.588425	Gm13033	processed_pseudogene	predicted gene 13033
4	132884701	132884900	*	0.359518	0.769957	0.304657	4	132853501	132884509	-	ENSMUSG00000028879	-193	3120.91	0.987583	-0.0180254	0.0823685	-0.218839	0.826776	0.934774	Stx12	protein_coding	syntaxin 12
4	132884801	132885000	*	0.191737	0.649978	0.487459	4	132884545	132886626	+	ENSMUSG00000083816	0	24.9428	0.796688	-0.327912	0.300152	-1.09249	0.274619	0.588425	Gm13033	processed_pseudogene	predicted gene 13033
4	132884801	132885000	*	0.191737	0.649978	0.487459	4	132853501	132884509	-	ENSMUSG00000028879	-293	3120.91	0.987583	-0.0180254	0.0823685	-0.218839	0.826776	0.934774	Stx12	protein_coding	syntaxin 12
4	132884901	132885100	*	0.357064	0.768586	0.507463	4	132884545	132886626	+	ENSMUSG00000083816	0	24.9428	0.796688	-0.327912	0.300152	-1.09249	0.274619	0.588425	Gm13033	processed_pseudogene	predicted gene 13033
4	132884901	132885100	*	0.357064	0.768586	0.507463	4	132853501	132884509	-	ENSMUSG00000028879	-393	3120.91	0.987583	-0.0180254	0.0823685	-0.218839	0.826776	0.934774	Stx12	protein_coding	syntaxin 12
4	132885001	132885200	*	0.580713	0.854287	-2.00264	4	132884545	132886626	+	ENSMUSG00000083816	0	24.9428	0.796688	-0.327912	0.300152	-1.09249	0.274619	0.588425	Gm13033	processed_pseudogene	predicted gene 13033
4	132885001	132885200	*	0.580713	0.854287	-2.00264	4	132853501	132884509	-	ENSMUSG00000028879	-493	3120.91	0.987583	-0.0180254	0.0823685	-0.218839	0.826776	0.934774	Stx12	protein_coding	syntaxin 12
4	132885101	132885300	*	0.393693	0.78641	-2.78925	4	132884545	132886626	+	ENSMUSG00000083816	0	24.9428	0.796688	-0.327912	0.300152	-1.09249	0.274619	0.588425	Gm13033	processed_pseudogene	predicted gene 13033
4	132885101	132885300	*	0.393693	0.78641	-2.78925	4	132853501	132884509	-	ENSMUSG00000028879	-593	3120.91	0.987583	-0.0180254	0.0823685	-0.218839	0.826776	0.934774	Stx12	protein_coding	syntaxin 12
4	132885201	132885400	*	0.138132	0.58764	-7.21812	4	132884545	132886626	+	ENSMUSG00000083816	0	24.9428	0.796688	-0.327912	0.300152	-1.09249	0.274619	0.588425	Gm13033	processed_pseudogene	predicted gene 13033
4	132885201	132885400	*	0.138132	0.58764	-7.21812	4	132853501	132884509	-	ENSMUSG00000028879	-693	3120.91	0.987583	-0.0180254	0.0823685	-0.218839	0.826776	0.934774	Stx12	protein_coding	syntaxin 12
4	132906001	132906200	*	0.626353	0.866786	-1.21656	4	132899213	132922558	-	ENSMUSG00000028878	0	1174.11	1.23154	0.300468	0.169812	1.76942	0.0768243	0.321949	Fam76a	protein_coding	family with sequence similarity 76, member A
4	132906101	132906300	*	0.0987073	0.525577	-4.7608	4	132899213	132922558	-	ENSMUSG00000028878	0	1174.11	1.23154	0.300468	0.169812	1.76942	0.0768243	0.321949	Fam76a	protein_coding	family with sequence similarity 76, member A
4	132906201	132906400	*	0.0144566	0.24873	-14.9246	4	132899213	132922558	-	ENSMUSG00000028878	0	1174.11	1.23154	0.300468	0.169812	1.76942	0.0768243	0.321949	Fam76a	protein_coding	family with sequence similarity 76, member A
4	132921601	132921800	*	0.384393	0.78196	-2.76575	4	132899213	132922558	-	ENSMUSG00000028878	0	1174.11	1.23154	0.300468	0.169812	1.76942	0.0768243	0.321949	Fam76a	protein_coding	family with sequence similarity 76, member A
4	132921701	132921900	*	0.0928267	0.514625	-1.27642	4	132899213	132922558	-	ENSMUSG00000028878	0	1174.11	1.23154	0.300468	0.169812	1.76942	0.0768243	0.321949	Fam76a	protein_coding	family with sequence similarity 76, member A
4	132921801	132922000	*	0.0805114	0.490146	-1.29428	4	132899213	132922558	-	ENSMUSG00000028878	0	1174.11	1.23154	0.300468	0.169812	1.76942	0.0768243	0.321949	Fam76a	protein_coding	family with sequence similarity 76, member A
4	132921901	132922100	*	0.792805	0.902783	0.170796	4	132899213	132922558	-	ENSMUSG00000028878	0	1174.11	1.23154	0.300468	0.169812	1.76942	0.0768243	0.321949	Fam76a	protein_coding	family with sequence similarity 76, member A
4	132923101	132923300	*	0.917195	0.922009	-0.256016	4	132899213	132922558	-	ENSMUSG00000028878	-544	1174.11	1.23154	0.300468	0.169812	1.76942	0.0768243	0.321949	Fam76a	protein_coding	family with sequence similarity 76, member A
4	132923201	132923400	*	0.350292	0.764723	-2.03175	4	132899213	132922558	-	ENSMUSG00000028878	-644	1174.11	1.23154	0.300468	0.169812	1.76942	0.0768243	0.321949	Fam76a	protein_coding	family with sequence similarity 76, member A
4	132923301	132923500	*	0.45748	0.813663	-2.48486	4	132899213	132922558	-	ENSMUSG00000028878	-744	1174.11	1.23154	0.300468	0.169812	1.76942	0.0768243	0.321949	Fam76a	protein_coding	family with sequence similarity 76, member A
4	132923401	132923600	*	0.91836	0.922232	-0.599508	4	132899213	132922558	-	ENSMUSG00000028878	-844	1174.11	1.23154	0.300468	0.169812	1.76942	0.0768243	0.321949	Fam76a	protein_coding	family with sequence similarity 76, member A
4	133009101	133009300	*	0.0688413	0.464313	-1.44622	4	133011260	133078110	+	ENSMUSG00000037692	-1961	1145.28	0.880052	-0.184339	0.15166	-1.21547	0.224187	0.5422	Ahdc1	protein_coding	AT hook, DNA binding motif, containing 1
4	133009201	133009400	*	0.345123	0.761702	-0.6448	4	133011260	133078110	+	ENSMUSG00000037692	-1861	1145.28	0.880052	-0.184339	0.15166	-1.21547	0.224187	0.5422	Ahdc1	protein_coding	AT hook, DNA binding motif, containing 1
4	133009301	133009500	*	0.206056	0.663843	0.757576	4	133011260	133078110	+	ENSMUSG00000037692	-1761	1145.28	0.880052	-0.184339	0.15166	-1.21547	0.224187	0.5422	Ahdc1	protein_coding	AT hook, DNA binding motif, containing 1
4	133009401	133009600	*	0.729344	0.891217	0.793651	4	133011260	133078110	+	ENSMUSG00000037692	-1661	1145.28	0.880052	-0.184339	0.15166	-1.21547	0.224187	0.5422	Ahdc1	protein_coding	AT hook, DNA binding motif, containing 1
4	133009501	133009700	*	0.728651	0.891079	0.647146	4	133011260	133078110	+	ENSMUSG00000037692	-1561	1145.28	0.880052	-0.184339	0.15166	-1.21547	0.224187	0.5422	Ahdc1	protein_coding	AT hook, DNA binding motif, containing 1
4	133009601	133009800	*	0.764115	0.897962	0.388301	4	133011260	133078110	+	ENSMUSG00000037692	-1461	1145.28	0.880052	-0.184339	0.15166	-1.21547	0.224187	0.5422	Ahdc1	protein_coding	AT hook, DNA binding motif, containing 1
4	133010701	133010900	*	0.155478	0.610012	-4.32464	4	133011260	133078110	+	ENSMUSG00000037692	-361	1145.28	0.880052	-0.184339	0.15166	-1.21547	0.224187	0.5422	Ahdc1	protein_coding	AT hook, DNA binding motif, containing 1
4	133010801	133011000	*	0.287589	0.727306	-1.41538	4	133011260	133078110	+	ENSMUSG00000037692	-261	1145.28	0.880052	-0.184339	0.15166	-1.21547	0.224187	0.5422	Ahdc1	protein_coding	AT hook, DNA binding motif, containing 1
4	133010901	133011100	*	0.451331	0.811169	0.456546	4	133011260	133078110	+	ENSMUSG00000037692	-161	1145.28	0.880052	-0.184339	0.15166	-1.21547	0.224187	0.5422	Ahdc1	protein_coding	AT hook, DNA binding motif, containing 1
4	133011001	133011200	*	0.904013	0.920044	0.0836821	4	133011260	133078110	+	ENSMUSG00000037692	-61	1145.28	0.880052	-0.184339	0.15166	-1.21547	0.224187	0.5422	Ahdc1	protein_coding	AT hook, DNA binding motif, containing 1
4	133011101	133011300	*	0.322403	0.748532	-0.55091	4	133011260	133078110	+	ENSMUSG00000037692	0	1145.28	0.880052	-0.184339	0.15166	-1.21547	0.224187	0.5422	Ahdc1	protein_coding	AT hook, DNA binding motif, containing 1
4	133011201	133011400	*	0.387299	0.783388	-0.649726	4	133011260	133078110	+	ENSMUSG00000037692	0	1145.28	0.880052	-0.184339	0.15166	-1.21547	0.224187	0.5422	Ahdc1	protein_coding	AT hook, DNA binding motif, containing 1
4	133014901	133015100	*	0.404093	0.790988	-4.76682	4	133011260	133078110	+	ENSMUSG00000037692	0	1145.28	0.880052	-0.184339	0.15166	-1.21547	0.224187	0.5422	Ahdc1	protein_coding	AT hook, DNA binding motif, containing 1
4	133015001	133015200	*	0.189659	0.647582	-3.05255	4	133011260	133078110	+	ENSMUSG00000037692	0	1145.28	0.880052	-0.184339	0.15166	-1.21547	0.224187	0.5422	Ahdc1	protein_coding	AT hook, DNA binding motif, containing 1
4	133015101	133015300	*	0.261495	0.708927	-1.66164	4	133011260	133078110	+	ENSMUSG00000037692	0	1145.28	0.880052	-0.184339	0.15166	-1.21547	0.224187	0.5422	Ahdc1	protein_coding	AT hook, DNA binding motif, containing 1
4	133021401	133021600	*	0.0383865	0.370393	8.90426	4	133011260	133078110	+	ENSMUSG00000037692	0	1145.28	0.880052	-0.184339	0.15166	-1.21547	0.224187	0.5422	Ahdc1	protein_coding	AT hook, DNA binding motif, containing 1
4	133021501	133021700	*	0.256619	0.705229	5.12316	4	133011260	133078110	+	ENSMUSG00000037692	0	1145.28	0.880052	-0.184339	0.15166	-1.21547	0.224187	0.5422	Ahdc1	protein_coding	AT hook, DNA binding motif, containing 1
4	133038301	133038500	*	0.586687	0.855794	0.719485	4	133011260	133078110	+	ENSMUSG00000037692	0	1145.28	0.880052	-0.184339	0.15166	-1.21547	0.224187	0.5422	Ahdc1	protein_coding	AT hook, DNA binding motif, containing 1
4	133038401	133038600	*	0.840634	0.910857	0.256331	4	133011260	133078110	+	ENSMUSG00000037692	0	1145.28	0.880052	-0.184339	0.15166	-1.21547	0.224187	0.5422	Ahdc1	protein_coding	AT hook, DNA binding motif, containing 1
4	133040101	133040300	*	0.800035	0.90417	-1.34614	4	133011260	133078110	+	ENSMUSG00000037692	0	1145.28	0.880052	-0.184339	0.15166	-1.21547	0.224187	0.5422	Ahdc1	protein_coding	AT hook, DNA binding motif, containing 1
4	133040201	133040400	*	0.0697537	0.466307	-7.51964	4	133011260	133078110	+	ENSMUSG00000037692	0	1145.28	0.880052	-0.184339	0.15166	-1.21547	0.224187	0.5422	Ahdc1	protein_coding	AT hook, DNA binding motif, containing 1
4	133040301	133040500	*	0.0073781	0.18418	7.1075	4	133011260	133078110	+	ENSMUSG00000037692	0	1145.28	0.880052	-0.184339	0.15166	-1.21547	0.224187	0.5422	Ahdc1	protein_coding	AT hook, DNA binding motif, containing 1
4	133040401	133040600	*	0.000496942	0.0498376	10.1104	4	133011260	133078110	+	ENSMUSG00000037692	0	1145.28	0.880052	-0.184339	0.15166	-1.21547	0.224187	0.5422	Ahdc1	protein_coding	AT hook, DNA binding motif, containing 1
4	133041101	133041300	*	0.849095	0.912293	-1.56383	4	133011260	133078110	+	ENSMUSG00000037692	0	1145.28	0.880052	-0.184339	0.15166	-1.21547	0.224187	0.5422	Ahdc1	protein_coding	AT hook, DNA binding motif, containing 1
4	133041201	133041400	*	0.849095	0.912293	-1.56383	4	133011260	133078110	+	ENSMUSG00000037692	0	1145.28	0.880052	-0.184339	0.15166	-1.21547	0.224187	0.5422	Ahdc1	protein_coding	AT hook, DNA binding motif, containing 1
4	133042101	133042300	*	0.829733	0.908968	-0.461104	4	133011260	133078110	+	ENSMUSG00000037692	0	1145.28	0.880052	-0.184339	0.15166	-1.21547	0.224187	0.5422	Ahdc1	protein_coding	AT hook, DNA binding motif, containing 1
4	133042201	133042400	*	0.0651995	0.455046	-3.18951	4	133011260	133078110	+	ENSMUSG00000037692	0	1145.28	0.880052	-0.184339	0.15166	-1.21547	0.224187	0.5422	Ahdc1	protein_coding	AT hook, DNA binding motif, containing 1
4	133042301	133042500	*	0.300286	0.735332	-2.92683	4	133011260	133078110	+	ENSMUSG00000037692	0	1145.28	0.880052	-0.184339	0.15166	-1.21547	0.224187	0.5422	Ahdc1	protein_coding	AT hook, DNA binding motif, containing 1
4	133042401	133042600	*	0.330146	0.753085	-4.94162	4	133011260	133078110	+	ENSMUSG00000037692	0	1145.28	0.880052	-0.184339	0.15166	-1.21547	0.224187	0.5422	Ahdc1	protein_coding	AT hook, DNA binding motif, containing 1
4	133042501	133042700	*	0.268933	0.714192	-4.63095	4	133011260	133078110	+	ENSMUSG00000037692	0	1145.28	0.880052	-0.184339	0.15166	-1.21547	0.224187	0.5422	Ahdc1	protein_coding	AT hook, DNA binding motif, containing 1
4	133042601	133042800	*	0.26755	0.713181	-1.89603	4	133011260	133078110	+	ENSMUSG00000037692	0	1145.28	0.880052	-0.184339	0.15166	-1.21547	0.224187	0.5422	Ahdc1	protein_coding	AT hook, DNA binding motif, containing 1
4	133042701	133042900	*	0.320874	0.74773	-1.37522	4	133011260	133078110	+	ENSMUSG00000037692	0	1145.28	0.880052	-0.184339	0.15166	-1.21547	0.224187	0.5422	Ahdc1	protein_coding	AT hook, DNA binding motif, containing 1
4	133050301	133050500	*	0.0600643	0.44105	2.91286	4	133011260	133078110	+	ENSMUSG00000037692	0	1145.28	0.880052	-0.184339	0.15166	-1.21547	0.224187	0.5422	Ahdc1	protein_coding	AT hook, DNA binding motif, containing 1
4	133050401	133050600	*	0.890533	0.918162	0.565063	4	133011260	133078110	+	ENSMUSG00000037692	0	1145.28	0.880052	-0.184339	0.15166	-1.21547	0.224187	0.5422	Ahdc1	protein_coding	AT hook, DNA binding motif, containing 1
4	133050501	133050700	*	0.563494	0.849513	-5.05589	4	133011260	133078110	+	ENSMUSG00000037692	0	1145.28	0.880052	-0.184339	0.15166	-1.21547	0.224187	0.5422	Ahdc1	protein_coding	AT hook, DNA binding motif, containing 1
4	133070601	133070800	*	0.358411	0.769307	-4.52496	4	133011260	133078110	+	ENSMUSG00000037692	0	1145.28	0.880052	-0.184339	0.15166	-1.21547	0.224187	0.5422	Ahdc1	protein_coding	AT hook, DNA binding motif, containing 1
4	133129701	133129900	*	0.215145	0.671866	3.99151	4	133130505	133199756	+	ENSMUSG00000028868	-606	4027.33	0.914977	-0.128193	0.132953	-0.964197	0.334947	0.641156	Wasf2	protein_coding	WAS protein family, member 2
4	133129801	133130000	*	0.323463	0.749191	1.81385	4	133130505	133199756	+	ENSMUSG00000028868	-506	4027.33	0.914977	-0.128193	0.132953	-0.964197	0.334947	0.641156	Wasf2	protein_coding	WAS protein family, member 2
4	133129901	133130100	*	0.751017	0.895381	-0.283862	4	133130505	133199756	+	ENSMUSG00000028868	-406	4027.33	0.914977	-0.128193	0.132953	-0.964197	0.334947	0.641156	Wasf2	protein_coding	WAS protein family, member 2
4	133130001	133130200	*	0.544404	0.843463	0.324833	4	133130505	133199756	+	ENSMUSG00000028868	-306	4027.33	0.914977	-0.128193	0.132953	-0.964197	0.334947	0.641156	Wasf2	protein_coding	WAS protein family, member 2
4	133130101	133130300	*	0.760007	0.897174	0.1385	4	133130505	133199756	+	ENSMUSG00000028868	-206	4027.33	0.914977	-0.128193	0.132953	-0.964197	0.334947	0.641156	Wasf2	protein_coding	WAS protein family, member 2
4	133130201	133130400	*	0.536031	0.840517	0.207845	4	133130505	133199756	+	ENSMUSG00000028868	-106	4027.33	0.914977	-0.128193	0.132953	-0.964197	0.334947	0.641156	Wasf2	protein_coding	WAS protein family, member 2
4	133130301	133130500	*	0.971448	0.929698	-0.0120243	4	133130505	133199756	+	ENSMUSG00000028868	-6	4027.33	0.914977	-0.128193	0.132953	-0.964197	0.334947	0.641156	Wasf2	protein_coding	WAS protein family, member 2
4	133130401	133130600	*	0.732528	0.891924	-0.134135	4	133130505	133199756	+	ENSMUSG00000028868	0	4027.33	0.914977	-0.128193	0.132953	-0.964197	0.334947	0.641156	Wasf2	protein_coding	WAS protein family, member 2
4	133131201	133131400	*	0.911165	0.921072	0.0907591	4	133130505	133199756	+	ENSMUSG00000028868	0	4027.33	0.914977	-0.128193	0.132953	-0.964197	0.334947	0.641156	Wasf2	protein_coding	WAS protein family, member 2
4	133131301	133131500	*	0.17062	0.627591	-1.0101	4	133130505	133199756	+	ENSMUSG00000028868	0	4027.33	0.914977	-0.128193	0.132953	-0.964197	0.334947	0.641156	Wasf2	protein_coding	WAS protein family, member 2
4	133132201	133132400	*	0.789589	0.90231	-0.184351	4	133130505	133199756	+	ENSMUSG00000028868	0	4027.33	0.914977	-0.128193	0.132953	-0.964197	0.334947	0.641156	Wasf2	protein_coding	WAS protein family, member 2
4	133132301	133132500	*	0.678431	0.880143	0.187647	4	133130505	133199756	+	ENSMUSG00000028868	0	4027.33	0.914977	-0.128193	0.132953	-0.964197	0.334947	0.641156	Wasf2	protein_coding	WAS protein family, member 2
4	133132401	133132600	*	0.485195	0.823712	0.486637	4	133130505	133199756	+	ENSMUSG00000028868	0	4027.33	0.914977	-0.128193	0.132953	-0.964197	0.334947	0.641156	Wasf2	protein_coding	WAS protein family, member 2
4	133159601	133159800	*	0.742707	0.893567	-1.93703	4	133130505	133199756	+	ENSMUSG00000028868	0	4027.33	0.914977	-0.128193	0.132953	-0.964197	0.334947	0.641156	Wasf2	protein_coding	WAS protein family, member 2
4	133159701	133159900	*	0.742707	0.893567	-1.93703	4	133130505	133199756	+	ENSMUSG00000028868	0	4027.33	0.914977	-0.128193	0.132953	-0.964197	0.334947	0.641156	Wasf2	protein_coding	WAS protein family, member 2
4	133166901	133167100	*	0.074015	0.476173	-5.56613	4	133130505	133199756	+	ENSMUSG00000028868	0	4027.33	0.914977	-0.128193	0.132953	-0.964197	0.334947	0.641156	Wasf2	protein_coding	WAS protein family, member 2
4	133167001	133167200	*	0.0572762	0.432931	-5.62164	4	133130505	133199756	+	ENSMUSG00000028868	0	4027.33	0.914977	-0.128193	0.132953	-0.964197	0.334947	0.641156	Wasf2	protein_coding	WAS protein family, member 2
4	133167101	133167300	*	0.0556775	0.428356	-6.71592	4	133130505	133199756	+	ENSMUSG00000028868	0	4027.33	0.914977	-0.128193	0.132953	-0.964197	0.334947	0.641156	Wasf2	protein_coding	WAS protein family, member 2
4	133169101	133169300	*	0.294595	0.73183	2.04686	4	133130505	133199756	+	ENSMUSG00000028868	0	4027.33	0.914977	-0.128193	0.132953	-0.964197	0.334947	0.641156	Wasf2	protein_coding	WAS protein family, member 2
4	133169201	133169400	*	0.523341	0.835876	1.16177	4	133130505	133199756	+	ENSMUSG00000028868	0	4027.33	0.914977	-0.128193	0.132953	-0.964197	0.334947	0.641156	Wasf2	protein_coding	WAS protein family, member 2
4	133169301	133169500	*	0.264471	0.710954	-3.37322	4	133130505	133199756	+	ENSMUSG00000028868	0	4027.33	0.914977	-0.128193	0.132953	-0.964197	0.334947	0.641156	Wasf2	protein_coding	WAS protein family, member 2
4	133169401	133169600	*	0.0142452	0.246955	-4.61324	4	133130505	133199756	+	ENSMUSG00000028868	0	4027.33	0.914977	-0.128193	0.132953	-0.964197	0.334947	0.641156	Wasf2	protein_coding	WAS protein family, member 2
4	133169501	133169700	*	0.0594166	0.439176	-3.238	4	133130505	133199756	+	ENSMUSG00000028868	0	4027.33	0.914977	-0.128193	0.132953	-0.964197	0.334947	0.641156	Wasf2	protein_coding	WAS protein family, member 2
4	133169801	133170000	*	0.0757776	0.479953	8.19831	4	133130505	133199756	+	ENSMUSG00000028868	0	4027.33	0.914977	-0.128193	0.132953	-0.964197	0.334947	0.641156	Wasf2	protein_coding	WAS protein family, member 2
4	133169901	133170100	*	0.148101	0.600569	5.63307	4	133130505	133199756	+	ENSMUSG00000028868	0	4027.33	0.914977	-0.128193	0.132953	-0.964197	0.334947	0.641156	Wasf2	protein_coding	WAS protein family, member 2
4	133170201	133170400	*	0.00673536	0.176314	-11.3602	4	133130505	133199756	+	ENSMUSG00000028868	0	4027.33	0.914977	-0.128193	0.132953	-0.964197	0.334947	0.641156	Wasf2	protein_coding	WAS protein family, member 2
4	133170301	133170500	*	0.00673536	0.176314	-11.3602	4	133130505	133199756	+	ENSMUSG00000028868	0	4027.33	0.914977	-0.128193	0.132953	-0.964197	0.334947	0.641156	Wasf2	protein_coding	WAS protein family, member 2
4	133170401	133170600	*	0.379368	0.779592	-3.1178	4	133130505	133199756	+	ENSMUSG00000028868	0	4027.33	0.914977	-0.128193	0.132953	-0.964197	0.334947	0.641156	Wasf2	protein_coding	WAS protein family, member 2
4	133170501	133170700	*	0.379368	0.779592	-3.1178	4	133130505	133199756	+	ENSMUSG00000028868	0	4027.33	0.914977	-0.128193	0.132953	-0.964197	0.334947	0.641156	Wasf2	protein_coding	WAS protein family, member 2
4	133175801	133176000	*	0.559127	0.848345	4.07325	4	133130505	133199756	+	ENSMUSG00000028868	0	4027.33	0.914977	-0.128193	0.132953	-0.964197	0.334947	0.641156	Wasf2	protein_coding	WAS protein family, member 2
4	133175901	133176100	*	0.559127	0.848345	4.07325	4	133130505	133199756	+	ENSMUSG00000028868	0	4027.33	0.914977	-0.128193	0.132953	-0.964197	0.334947	0.641156	Wasf2	protein_coding	WAS protein family, member 2
4	133176001	133176200	*	0.0925238	0.514093	3.81994	4	133130505	133199756	+	ENSMUSG00000028868	0	4027.33	0.914977	-0.128193	0.132953	-0.964197	0.334947	0.641156	Wasf2	protein_coding	WAS protein family, member 2
4	133176101	133176300	*	0.158017	0.61331	1.9794	4	133130505	133199756	+	ENSMUSG00000028868	0	4027.33	0.914977	-0.128193	0.132953	-0.964197	0.334947	0.641156	Wasf2	protein_coding	WAS protein family, member 2
4	133176201	133176400	*	0.42074	0.798425	1.23701	4	133130505	133199756	+	ENSMUSG00000028868	0	4027.33	0.914977	-0.128193	0.132953	-0.964197	0.334947	0.641156	Wasf2	protein_coding	WAS protein family, member 2
4	133176401	133176600	*	0.198956	0.656915	3.45642	4	133130505	133199756	+	ENSMUSG00000028868	0	4027.33	0.914977	-0.128193	0.132953	-0.964197	0.334947	0.641156	Wasf2	protein_coding	WAS protein family, member 2
4	133176501	133176700	*	0.748333	0.894767	0.712065	4	133130505	133199756	+	ENSMUSG00000028868	0	4027.33	0.914977	-0.128193	0.132953	-0.964197	0.334947	0.641156	Wasf2	protein_coding	WAS protein family, member 2
4	133176601	133176800	*	0.829913	0.908968	-1.16174	4	133130505	133199756	+	ENSMUSG00000028868	0	4027.33	0.914977	-0.128193	0.132953	-0.964197	0.334947	0.641156	Wasf2	protein_coding	WAS protein family, member 2
4	133176701	133176900	*	0.505086	0.830323	2.68796	4	133130505	133199756	+	ENSMUSG00000028868	0	4027.33	0.914977	-0.128193	0.132953	-0.964197	0.334947	0.641156	Wasf2	protein_coding	WAS protein family, member 2
4	133176801	133177000	*	0.472442	0.819136	-3.11087	4	133130505	133199756	+	ENSMUSG00000028868	0	4027.33	0.914977	-0.128193	0.132953	-0.964197	0.334947	0.641156	Wasf2	protein_coding	WAS protein family, member 2
4	133176901	133177100	*	0.316041	0.744897	-3.54828	4	133130505	133199756	+	ENSMUSG00000028868	0	4027.33	0.914977	-0.128193	0.132953	-0.964197	0.334947	0.641156	Wasf2	protein_coding	WAS protein family, member 2
4	133177001	133177200	*	0.314414	0.744108	3.60152	4	133130505	133199756	+	ENSMUSG00000028868	0	4027.33	0.914977	-0.128193	0.132953	-0.964197	0.334947	0.641156	Wasf2	protein_coding	WAS protein family, member 2
4	133184201	133184400	*	0.10911	0.544802	6.76526	4	133130505	133199756	+	ENSMUSG00000028868	0	4027.33	0.914977	-0.128193	0.132953	-0.964197	0.334947	0.641156	Wasf2	protein_coding	WAS protein family, member 2
4	133184301	133184500	*	0.282762	0.723906	6.35897	4	133130505	133199756	+	ENSMUSG00000028868	0	4027.33	0.914977	-0.128193	0.132953	-0.964197	0.334947	0.641156	Wasf2	protein_coding	WAS protein family, member 2
4	133184401	133184600	*	0.0755848	0.479649	10.1959	4	133130505	133199756	+	ENSMUSG00000028868	0	4027.33	0.914977	-0.128193	0.132953	-0.964197	0.334947	0.641156	Wasf2	protein_coding	WAS protein family, member 2
4	133184501	133184700	*	0.103417	0.534512	6.07205	4	133130505	133199756	+	ENSMUSG00000028868	0	4027.33	0.914977	-0.128193	0.132953	-0.964197	0.334947	0.641156	Wasf2	protein_coding	WAS protein family, member 2
4	133184601	133184800	*	0.954153	0.927582	-0.142547	4	133130505	133199756	+	ENSMUSG00000028868	0	4027.33	0.914977	-0.128193	0.132953	-0.964197	0.334947	0.641156	Wasf2	protein_coding	WAS protein family, member 2
4	133184701	133184900	*	0.799709	0.904111	0.888955	4	133130505	133199756	+	ENSMUSG00000028868	0	4027.33	0.914977	-0.128193	0.132953	-0.964197	0.334947	0.641156	Wasf2	protein_coding	WAS protein family, member 2
4	133184801	133185000	*	0.330515	0.753339	4.80564	4	133130505	133199756	+	ENSMUSG00000028868	0	4027.33	0.914977	-0.128193	0.132953	-0.964197	0.334947	0.641156	Wasf2	protein_coding	WAS protein family, member 2
4	133184901	133185100	*	0.7009	0.885432	1.39831	4	133130505	133199756	+	ENSMUSG00000028868	0	4027.33	0.914977	-0.128193	0.132953	-0.964197	0.334947	0.641156	Wasf2	protein_coding	WAS protein family, member 2
4	133185001	133185200	*	0.919484	0.922403	-0.356936	4	133130505	133199756	+	ENSMUSG00000028868	0	4027.33	0.914977	-0.128193	0.132953	-0.964197	0.334947	0.641156	Wasf2	protein_coding	WAS protein family, member 2
4	133201301	133201500	*	0.150186	0.603225	-5.02646	4	133130505	133199756	+	ENSMUSG00000028868	1546	4027.33	0.914977	-0.128193	0.132953	-0.964197	0.334947	0.641156	Wasf2	protein_coding	WAS protein family, member 2
4	133209301	133209500	*	0.516447	0.833968	-0.82237	4	133209340	133212536	-	ENSMUSG00000049649	0	10.9244	1.14052	0.189691	0.331194	0.572747	0.566816	0.801657	Gpr3	protein_coding	G-protein coupled receptor 3
4	133209401	133209600	*	0.40124	0.789674	-0.931248	4	133209340	133212536	-	ENSMUSG00000049649	0	10.9244	1.14052	0.189691	0.331194	0.572747	0.566816	0.801657	Gpr3	protein_coding	G-protein coupled receptor 3
4	133213101	133213300	*	0.340922	0.759221	4.7871	4	133212131	133224555	+	ENSMUSG00000028865	0	5.13782	0.982256	-0.0258285	0.403239	-0.0640525	0.948928	0.982898	Cd164l2	protein_coding	CD164 sialomucin-like 2
4	133213101	133213300	*	0.340922	0.759221	4.7871	4	133209340	133212536	-	ENSMUSG00000049649	-566	10.9244	1.14052	0.189691	0.331194	0.572747	0.566816	0.801657	Gpr3	protein_coding	G-protein coupled receptor 3
4	133213201	133213400	*	0.0593523	0.439038	6.51935	4	133212131	133224555	+	ENSMUSG00000028865	0	5.13782	0.982256	-0.0258285	0.403239	-0.0640525	0.948928	0.982898	Cd164l2	protein_coding	CD164 sialomucin-like 2
4	133213201	133213400	*	0.0593523	0.439038	6.51935	4	133209340	133212536	-	ENSMUSG00000049649	-666	10.9244	1.14052	0.189691	0.331194	0.572747	0.566816	0.801657	Gpr3	protein_coding	G-protein coupled receptor 3
4	133213301	133213500	*	0.471497	0.81884	1.5509	4	133212131	133224555	+	ENSMUSG00000028865	0	5.13782	0.982256	-0.0258285	0.403239	-0.0640525	0.948928	0.982898	Cd164l2	protein_coding	CD164 sialomucin-like 2
4	133213301	133213500	*	0.471497	0.81884	1.5509	4	133209340	133212536	-	ENSMUSG00000049649	-766	10.9244	1.14052	0.189691	0.331194	0.572747	0.566816	0.801657	Gpr3	protein_coding	G-protein coupled receptor 3
4	133213401	133213600	*	0.925052	0.923425	-0.366214	4	133212131	133224555	+	ENSMUSG00000028865	0	5.13782	0.982256	-0.0258285	0.403239	-0.0640525	0.948928	0.982898	Cd164l2	protein_coding	CD164 sialomucin-like 2
4	133213401	133213600	*	0.925052	0.923425	-0.366214	4	133209340	133212536	-	ENSMUSG00000049649	-866	10.9244	1.14052	0.189691	0.331194	0.572747	0.566816	0.801657	Gpr3	protein_coding	G-protein coupled receptor 3
4	133220601	133220800	*	0.473667	0.819559	4.38034	4	133212131	133224555	+	ENSMUSG00000028865	0	5.13782	0.982256	-0.0258285	0.403239	-0.0640525	0.948928	0.982898	Cd164l2	protein_coding	CD164 sialomucin-like 2
4	133220701	133220900	*	0.277697	0.720188	4.21742	4	133212131	133224555	+	ENSMUSG00000028865	0	5.13782	0.982256	-0.0258285	0.403239	-0.0640525	0.948928	0.982898	Cd164l2	protein_coding	CD164 sialomucin-like 2
4	133240301	133240500	*	0.290073	0.728731	-3.45765	4	133240818	133252929	+	ENSMUSG00000028862	-319	1031.01	1.04614	0.0650797	0.116434	0.558941	0.576202	0.807328	Map3k6	protein_coding	mitogen-activated protein kinase kinase kinase 6
4	133240401	133240600	*	0.634558	0.868807	-0.585185	4	133240818	133252929	+	ENSMUSG00000028862	-219	1031.01	1.04614	0.0650797	0.116434	0.558941	0.576202	0.807328	Map3k6	protein_coding	mitogen-activated protein kinase kinase kinase 6
4	133241301	133241500	*	0.857422	0.913631	0.102489	4	133240818	133252929	+	ENSMUSG00000028862	0	1031.01	1.04614	0.0650797	0.116434	0.558941	0.576202	0.807328	Map3k6	protein_coding	mitogen-activated protein kinase kinase kinase 6
4	133241401	133241600	*	0.591278	0.857164	0.228615	4	133240818	133252929	+	ENSMUSG00000028862	0	1031.01	1.04614	0.0650797	0.116434	0.558941	0.576202	0.807328	Map3k6	protein_coding	mitogen-activated protein kinase kinase kinase 6
4	133241501	133241700	*	0.441574	0.807528	0.399752	4	133240818	133252929	+	ENSMUSG00000028862	0	1031.01	1.04614	0.0650797	0.116434	0.558941	0.576202	0.807328	Map3k6	protein_coding	mitogen-activated protein kinase kinase kinase 6
4	133241601	133241800	*	0.973577	0.930026	0.0156835	4	133240818	133252929	+	ENSMUSG00000028862	0	1031.01	1.04614	0.0650797	0.116434	0.558941	0.576202	0.807328	Map3k6	protein_coding	mitogen-activated protein kinase kinase kinase 6
4	133242001	133242200	*	0.605285	0.861118	0.39484	4	133240818	133252929	+	ENSMUSG00000028862	0	1031.01	1.04614	0.0650797	0.116434	0.558941	0.576202	0.807328	Map3k6	protein_coding	mitogen-activated protein kinase kinase kinase 6
4	133242101	133242300	*	0.829861	0.908968	-0.189163	4	133240818	133252929	+	ENSMUSG00000028862	0	1031.01	1.04614	0.0650797	0.116434	0.558941	0.576202	0.807328	Map3k6	protein_coding	mitogen-activated protein kinase kinase kinase 6
4	133242201	133242400	*	0.330202	0.753115	-1.46415	4	133240818	133252929	+	ENSMUSG00000028862	0	1031.01	1.04614	0.0650797	0.116434	0.558941	0.576202	0.807328	Map3k6	protein_coding	mitogen-activated protein kinase kinase kinase 6
4	133242901	133243100	*	0.62255	0.865956	-2.03423	4	133240818	133252929	+	ENSMUSG00000028862	0	1031.01	1.04614	0.0650797	0.116434	0.558941	0.576202	0.807328	Map3k6	protein_coding	mitogen-activated protein kinase kinase kinase 6
4	133243001	133243200	*	0.0542437	0.42426	-3.94238	4	133240818	133252929	+	ENSMUSG00000028862	0	1031.01	1.04614	0.0650797	0.116434	0.558941	0.576202	0.807328	Map3k6	protein_coding	mitogen-activated protein kinase kinase kinase 6
4	133243101	133243300	*	0.0812398	0.491647	-2.70229	4	133240818	133252929	+	ENSMUSG00000028862	0	1031.01	1.04614	0.0650797	0.116434	0.558941	0.576202	0.807328	Map3k6	protein_coding	mitogen-activated protein kinase kinase kinase 6
4	133243201	133243400	*	0.332927	0.754922	-1.57952	4	133240818	133252929	+	ENSMUSG00000028862	0	1031.01	1.04614	0.0650797	0.116434	0.558941	0.576202	0.807328	Map3k6	protein_coding	mitogen-activated protein kinase kinase kinase 6
4	133248201	133248400	*	0.814702	0.906738	-0.823983	4	133240818	133252929	+	ENSMUSG00000028862	0	1031.01	1.04614	0.0650797	0.116434	0.558941	0.576202	0.807328	Map3k6	protein_coding	mitogen-activated protein kinase kinase kinase 6
4	133248301	133248500	*	0.941776	0.92584	0.337838	4	133240818	133252929	+	ENSMUSG00000028862	0	1031.01	1.04614	0.0650797	0.116434	0.558941	0.576202	0.807328	Map3k6	protein_coding	mitogen-activated protein kinase kinase kinase 6
4	133250701	133250900	*	0.119732	0.561743	6.78923	4	133240818	133252929	+	ENSMUSG00000028862	0	1031.01	1.04614	0.0650797	0.116434	0.558941	0.576202	0.807328	Map3k6	protein_coding	mitogen-activated protein kinase kinase kinase 6
4	133250801	133251000	*	0.00120211	0.0768602	11.8418	4	133240818	133252929	+	ENSMUSG00000028862	0	1031.01	1.04614	0.0650797	0.116434	0.558941	0.576202	0.807328	Map3k6	protein_coding	mitogen-activated protein kinase kinase kinase 6
4	133250901	133251100	*	4.6649e-05	0.0137733	23.0345	4	133240818	133252929	+	ENSMUSG00000028862	0	1031.01	1.04614	0.0650797	0.116434	0.558941	0.576202	0.807328	Map3k6	protein_coding	mitogen-activated protein kinase kinase kinase 6
4	133250901	133251100	*	4.6649e-05	0.0137733	23.0345	4	133253090	133263113	-	ENSMUSG00000028860	1991	16.6115	1.56761	0.64857	0.30532	2.12423	0.0336509	0.207876	Sytl1	protein_coding	synaptotagmin-like 1
4	133251001	133251200	*	0.000180235	0.0293646	26.1498	4	133240818	133252929	+	ENSMUSG00000028862	0	1031.01	1.04614	0.0650797	0.116434	0.558941	0.576202	0.807328	Map3k6	protein_coding	mitogen-activated protein kinase kinase kinase 6
4	133251001	133251200	*	0.000180235	0.0293646	26.1498	4	133253090	133263113	-	ENSMUSG00000028860	1891	16.6115	1.56761	0.64857	0.30532	2.12423	0.0336509	0.207876	Sytl1	protein_coding	synaptotagmin-like 1
4	133251101	133251300	*	0.0206461	0.288505	17.4686	4	133240818	133252929	+	ENSMUSG00000028862	0	1031.01	1.04614	0.0650797	0.116434	0.558941	0.576202	0.807328	Map3k6	protein_coding	mitogen-activated protein kinase kinase kinase 6
4	133251101	133251300	*	0.0206461	0.288505	17.4686	4	133253090	133263113	-	ENSMUSG00000028860	1791	16.6115	1.56761	0.64857	0.30532	2.12423	0.0336509	0.207876	Sytl1	protein_coding	synaptotagmin-like 1
4	133251201	133251400	*	0.00861511	0.197347	20.7243	4	133240818	133252929	+	ENSMUSG00000028862	0	1031.01	1.04614	0.0650797	0.116434	0.558941	0.576202	0.807328	Map3k6	protein_coding	mitogen-activated protein kinase kinase kinase 6
4	133251201	133251400	*	0.00861511	0.197347	20.7243	4	133253090	133263113	-	ENSMUSG00000028860	1691	16.6115	1.56761	0.64857	0.30532	2.12423	0.0336509	0.207876	Sytl1	protein_coding	synaptotagmin-like 1
4	133252201	133252400	*	0.40483	0.791264	-3.23566	4	133240818	133252929	+	ENSMUSG00000028862	0	1031.01	1.04614	0.0650797	0.116434	0.558941	0.576202	0.807328	Map3k6	protein_coding	mitogen-activated protein kinase kinase kinase 6
4	133252201	133252400	*	0.40483	0.791264	-3.23566	4	133253090	133263113	-	ENSMUSG00000028860	691	16.6115	1.56761	0.64857	0.30532	2.12423	0.0336509	0.207876	Sytl1	protein_coding	synaptotagmin-like 1
4	133252301	133252500	*	0.12741	0.572669	-7.19155	4	133240818	133252929	+	ENSMUSG00000028862	0	1031.01	1.04614	0.0650797	0.116434	0.558941	0.576202	0.807328	Map3k6	protein_coding	mitogen-activated protein kinase kinase kinase 6
4	133252301	133252500	*	0.12741	0.572669	-7.19155	4	133253090	133263113	-	ENSMUSG00000028860	591	16.6115	1.56761	0.64857	0.30532	2.12423	0.0336509	0.207876	Sytl1	protein_coding	synaptotagmin-like 1
4	133276901	133277100	*	0.703624	0.885877	-0.184325	4	133266045	133277792	-	ENSMUSG00000028857	0	1608.98	1.08192	0.113593	0.0767366	1.48029	0.138795	0.429634	Tmem222	protein_coding	transmembrane protein 222
4	133277001	133277200	*	0.928523	0.923861	0.0306899	4	133266045	133277792	-	ENSMUSG00000028857	0	1608.98	1.08192	0.113593	0.0767366	1.48029	0.138795	0.429634	Tmem222	protein_coding	transmembrane protein 222
4	133277101	133277300	*	0.626314	0.866781	0.208353	4	133266045	133277792	-	ENSMUSG00000028857	0	1608.98	1.08192	0.113593	0.0767366	1.48029	0.138795	0.429634	Tmem222	protein_coding	transmembrane protein 222
4	133277201	133277400	*	0.825135	0.908306	0.125302	4	133266045	133277792	-	ENSMUSG00000028857	0	1608.98	1.08192	0.113593	0.0767366	1.48029	0.138795	0.429634	Tmem222	protein_coding	transmembrane protein 222
4	133277801	133278000	*	0.467689	0.817454	0.361931	4	133266045	133277792	-	ENSMUSG00000028857	-10	1608.98	1.08192	0.113593	0.0767366	1.48029	0.138795	0.429634	Tmem222	protein_coding	transmembrane protein 222
4	133277901	133278100	*	0.029152	0.332074	1.06616	4	133266045	133277792	-	ENSMUSG00000028857	-110	1608.98	1.08192	0.113593	0.0767366	1.48029	0.138795	0.429634	Tmem222	protein_coding	transmembrane protein 222
4	133278001	133278200	*	0.648276	0.872451	0.308265	4	133266045	133277792	-	ENSMUSG00000028857	-210	1608.98	1.08192	0.113593	0.0767366	1.48029	0.138795	0.429634	Tmem222	protein_coding	transmembrane protein 222
4	133278101	133278300	*	0.997783	0.933431	0.00385806	4	133266045	133277792	-	ENSMUSG00000028857	-310	1608.98	1.08192	0.113593	0.0767366	1.48029	0.138795	0.429634	Tmem222	protein_coding	transmembrane protein 222
4	133278201	133278400	*	0.976164	0.930448	0.0507182	4	133266045	133277792	-	ENSMUSG00000028857	-410	1608.98	1.08192	0.113593	0.0767366	1.48029	0.138795	0.429634	Tmem222	protein_coding	transmembrane protein 222
4	133278301	133278500	*	0.601282	0.860078	1.1394	4	133266045	133277792	-	ENSMUSG00000028857	-510	1608.98	1.08192	0.113593	0.0767366	1.48029	0.138795	0.429634	Tmem222	protein_coding	transmembrane protein 222
4	133307401	133307600	*	0.677162	0.879891	0.744354	4	133292459	133353481	-	ENSMUSG00000037622	0	1037.4	0.986587	-0.0194817	0.0965346	-0.201811	0.840065	0.939353	Wdtc1	protein_coding	WD and tetratricopeptide repeats 1
4	133307501	133307700	*	0.831941	0.909248	-0.522028	4	133292459	133353481	-	ENSMUSG00000037622	0	1037.4	0.986587	-0.0194817	0.0965346	-0.201811	0.840065	0.939353	Wdtc1	protein_coding	WD and tetratricopeptide repeats 1
4	133307601	133307800	*	0.488089	0.824752	1.75678	4	133292459	133353481	-	ENSMUSG00000037622	0	1037.4	0.986587	-0.0194817	0.0965346	-0.201811	0.840065	0.939353	Wdtc1	protein_coding	WD and tetratricopeptide repeats 1
4	133307701	133307900	*	0.203373	0.66145	3.24984	4	133292459	133353481	-	ENSMUSG00000037622	0	1037.4	0.986587	-0.0194817	0.0965346	-0.201811	0.840065	0.939353	Wdtc1	protein_coding	WD and tetratricopeptide repeats 1
4	133339501	133339700	*	0.447262	0.809579	0.358438	4	133292459	133353481	-	ENSMUSG00000037622	0	1037.4	0.986587	-0.0194817	0.0965346	-0.201811	0.840065	0.939353	Wdtc1	protein_coding	WD and tetratricopeptide repeats 1
4	133339601	133339800	*	0.778367	0.90043	0.163064	4	133292459	133353481	-	ENSMUSG00000037622	0	1037.4	0.986587	-0.0194817	0.0965346	-0.201811	0.840065	0.939353	Wdtc1	protein_coding	WD and tetratricopeptide repeats 1
4	133339901	133340100	*	0.232981	0.686922	-5.90264	4	133292459	133353481	-	ENSMUSG00000037622	0	1037.4	0.986587	-0.0194817	0.0965346	-0.201811	0.840065	0.939353	Wdtc1	protein_coding	WD and tetratricopeptide repeats 1
4	133340001	133340200	*	0.477798	0.820996	-2.89998	4	133292459	133353481	-	ENSMUSG00000037622	0	1037.4	0.986587	-0.0194817	0.0965346	-0.201811	0.840065	0.939353	Wdtc1	protein_coding	WD and tetratricopeptide repeats 1
4	133340101	133340300	*	0.797318	0.903745	-1.40884	4	133292459	133353481	-	ENSMUSG00000037622	0	1037.4	0.986587	-0.0194817	0.0965346	-0.201811	0.840065	0.939353	Wdtc1	protein_coding	WD and tetratricopeptide repeats 1
4	133343901	133344100	*	0.192086	0.650278	-5.15011	4	133292459	133353481	-	ENSMUSG00000037622	0	1037.4	0.986587	-0.0194817	0.0965346	-0.201811	0.840065	0.939353	Wdtc1	protein_coding	WD and tetratricopeptide repeats 1
4	133344001	133344200	*	0.192086	0.650278	-5.15011	4	133292459	133353481	-	ENSMUSG00000037622	0	1037.4	0.986587	-0.0194817	0.0965346	-0.201811	0.840065	0.939353	Wdtc1	protein_coding	WD and tetratricopeptide repeats 1
4	133345801	133346000	*	0.0797078	0.488601	-7.8943	4	133292459	133353481	-	ENSMUSG00000037622	0	1037.4	0.986587	-0.0194817	0.0965346	-0.201811	0.840065	0.939353	Wdtc1	protein_coding	WD and tetratricopeptide repeats 1
4	133345901	133346100	*	0.0535048	0.422005	-5.22802	4	133292459	133353481	-	ENSMUSG00000037622	0	1037.4	0.986587	-0.0194817	0.0965346	-0.201811	0.840065	0.939353	Wdtc1	protein_coding	WD and tetratricopeptide repeats 1
4	133346001	133346200	*	0.0951595	0.518947	-4.61379	4	133292459	133353481	-	ENSMUSG00000037622	0	1037.4	0.986587	-0.0194817	0.0965346	-0.201811	0.840065	0.939353	Wdtc1	protein_coding	WD and tetratricopeptide repeats 1
4	133347901	133348100	*	0.546583	0.844052	-4.15754	4	133292459	133353481	-	ENSMUSG00000037622	0	1037.4	0.986587	-0.0194817	0.0965346	-0.201811	0.840065	0.939353	Wdtc1	protein_coding	WD and tetratricopeptide repeats 1
4	133348001	133348200	*	0.546583	0.844052	-4.15754	4	133292459	133353481	-	ENSMUSG00000037622	0	1037.4	0.986587	-0.0194817	0.0965346	-0.201811	0.840065	0.939353	Wdtc1	protein_coding	WD and tetratricopeptide repeats 1
4	133352301	133352500	*	0.264965	0.711271	-6.96058	4	133292459	133353481	-	ENSMUSG00000037622	0	1037.4	0.986587	-0.0194817	0.0965346	-0.201811	0.840065	0.939353	Wdtc1	protein_coding	WD and tetratricopeptide repeats 1
4	133352401	133352600	*	0.765389	0.898224	0.675811	4	133292459	133353481	-	ENSMUSG00000037622	0	1037.4	0.986587	-0.0194817	0.0965346	-0.201811	0.840065	0.939353	Wdtc1	protein_coding	WD and tetratricopeptide repeats 1
4	133352501	133352700	*	0.293799	0.731347	1.48803	4	133292459	133353481	-	ENSMUSG00000037622	0	1037.4	0.986587	-0.0194817	0.0965346	-0.201811	0.840065	0.939353	Wdtc1	protein_coding	WD and tetratricopeptide repeats 1
4	133352601	133352800	*	0.246259	0.698117	1.95407	4	133292459	133353481	-	ENSMUSG00000037622	0	1037.4	0.986587	-0.0194817	0.0965346	-0.201811	0.840065	0.939353	Wdtc1	protein_coding	WD and tetratricopeptide repeats 1
4	133352701	133352900	*	0.102447	0.532591	2.40599	4	133292459	133353481	-	ENSMUSG00000037622	0	1037.4	0.986587	-0.0194817	0.0965346	-0.201811	0.840065	0.939353	Wdtc1	protein_coding	WD and tetratricopeptide repeats 1
4	133352801	133353000	*	0.785517	0.901478	0.932482	4	133292459	133353481	-	ENSMUSG00000037622	0	1037.4	0.986587	-0.0194817	0.0965346	-0.201811	0.840065	0.939353	Wdtc1	protein_coding	WD and tetratricopeptide repeats 1
4	133352901	133353100	*	0.889469	0.917983	-0.728799	4	133292459	133353481	-	ENSMUSG00000037622	0	1037.4	0.986587	-0.0194817	0.0965346	-0.201811	0.840065	0.939353	Wdtc1	protein_coding	WD and tetratricopeptide repeats 1
4	133353401	133353600	*	0.0185736	0.275621	10.0685	4	133292459	133353481	-	ENSMUSG00000037622	0	1037.4	0.986587	-0.0194817	0.0965346	-0.201811	0.840065	0.939353	Wdtc1	protein_coding	WD and tetratricopeptide repeats 1
4	133353501	133353700	*	0.356543	0.76829	3.37159	4	133292459	133353481	-	ENSMUSG00000037622	-21	1037.4	0.986587	-0.0194817	0.0965346	-0.201811	0.840065	0.939353	Wdtc1	protein_coding	WD and tetratricopeptide repeats 1
4	133353601	133353800	*	0.955126	0.927709	0.199938	4	133292459	133353481	-	ENSMUSG00000037622	-121	1037.4	0.986587	-0.0194817	0.0965346	-0.201811	0.840065	0.939353	Wdtc1	protein_coding	WD and tetratricopeptide repeats 1
4	133353701	133353900	*	0.431326	0.803159	-4.69878	4	133292459	133353481	-	ENSMUSG00000037622	-221	1037.4	0.986587	-0.0194817	0.0965346	-0.201811	0.840065	0.939353	Wdtc1	protein_coding	WD and tetratricopeptide repeats 1
4	133353801	133354000	*	0.239131	0.692331	-9.6737	4	133292459	133353481	-	ENSMUSG00000037622	-321	1037.4	0.986587	-0.0194817	0.0965346	-0.201811	0.840065	0.939353	Wdtc1	protein_coding	WD and tetratricopeptide repeats 1
4	133353901	133354100	*	0.137247	0.586304	-8.84412	4	133292459	133353481	-	ENSMUSG00000037622	-421	1037.4	0.986587	-0.0194817	0.0965346	-0.201811	0.840065	0.939353	Wdtc1	protein_coding	WD and tetratricopeptide repeats 1
4	133354001	133354200	*	0.0139503	0.244915	-3.3431	4	133292459	133353481	-	ENSMUSG00000037622	-521	1037.4	0.986587	-0.0194817	0.0965346	-0.201811	0.840065	0.939353	Wdtc1	protein_coding	WD and tetratricopeptide repeats 1
4	133354201	133354400	*	0.986077	0.931815	-0.0525641	4	133292459	133353481	-	ENSMUSG00000037622	-721	1037.4	0.986587	-0.0194817	0.0965346	-0.201811	0.840065	0.939353	Wdtc1	protein_coding	WD and tetratricopeptide repeats 1
4	133370001	133370200	*	0.310097	0.741461	0.786937	4	133369706	133423702	+	ENSMUSG00000028854	0	2071.46	1.01934	0.0276342	0.088365	0.312728	0.754487	0.903817	Slc9a1	protein_coding	solute carrier family 9 (sodium/hydrogen exchanger), member 1
4	133370101	133370300	*	0.100452	0.528832	0.716845	4	133369706	133423702	+	ENSMUSG00000028854	0	2071.46	1.01934	0.0276342	0.088365	0.312728	0.754487	0.903817	Slc9a1	protein_coding	solute carrier family 9 (sodium/hydrogen exchanger), member 1
4	133370201	133370400	*	0.210314	0.667661	0.625295	4	133369706	133423702	+	ENSMUSG00000028854	0	2071.46	1.01934	0.0276342	0.088365	0.312728	0.754487	0.903817	Slc9a1	protein_coding	solute carrier family 9 (sodium/hydrogen exchanger), member 1
4	133370301	133370500	*	0.864833	0.914648	-0.129229	4	133369706	133423702	+	ENSMUSG00000028854	0	2071.46	1.01934	0.0276342	0.088365	0.312728	0.754487	0.903817	Slc9a1	protein_coding	solute carrier family 9 (sodium/hydrogen exchanger), member 1
4	133370401	133370600	*	0.246653	0.698425	3.44727	4	133369706	133423702	+	ENSMUSG00000028854	0	2071.46	1.01934	0.0276342	0.088365	0.312728	0.754487	0.903817	Slc9a1	protein_coding	solute carrier family 9 (sodium/hydrogen exchanger), member 1
4	133370501	133370700	*	0.0468809	0.401286	6.53136	4	133369706	133423702	+	ENSMUSG00000028854	0	2071.46	1.01934	0.0276342	0.088365	0.312728	0.754487	0.903817	Slc9a1	protein_coding	solute carrier family 9 (sodium/hydrogen exchanger), member 1
4	133370701	133370900	*	0.703391	0.885776	1.01894	4	133369706	133423702	+	ENSMUSG00000028854	0	2071.46	1.01934	0.0276342	0.088365	0.312728	0.754487	0.903817	Slc9a1	protein_coding	solute carrier family 9 (sodium/hydrogen exchanger), member 1
4	133370801	133371000	*	0.665902	0.877014	-0.942864	4	133369706	133423702	+	ENSMUSG00000028854	0	2071.46	1.01934	0.0276342	0.088365	0.312728	0.754487	0.903817	Slc9a1	protein_coding	solute carrier family 9 (sodium/hydrogen exchanger), member 1
4	133371101	133371300	*	0.700327	0.885255	-0.50104	4	133369706	133423702	+	ENSMUSG00000028854	0	2071.46	1.01934	0.0276342	0.088365	0.312728	0.754487	0.903817	Slc9a1	protein_coding	solute carrier family 9 (sodium/hydrogen exchanger), member 1
4	133371201	133371400	*	0.0678777	0.462025	4.03807	4	133369706	133423702	+	ENSMUSG00000028854	0	2071.46	1.01934	0.0276342	0.088365	0.312728	0.754487	0.903817	Slc9a1	protein_coding	solute carrier family 9 (sodium/hydrogen exchanger), member 1
4	133371301	133371500	*	0.11687	0.557749	4.86761	4	133369706	133423702	+	ENSMUSG00000028854	0	2071.46	1.01934	0.0276342	0.088365	0.312728	0.754487	0.903817	Slc9a1	protein_coding	solute carrier family 9 (sodium/hydrogen exchanger), member 1
4	133372301	133372500	*	0.349244	0.764145	1.84131	4	133369706	133423702	+	ENSMUSG00000028854	0	2071.46	1.01934	0.0276342	0.088365	0.312728	0.754487	0.903817	Slc9a1	protein_coding	solute carrier family 9 (sodium/hydrogen exchanger), member 1
4	133372501	133372700	*	0.913013	0.92134	-0.315477	4	133369706	133423702	+	ENSMUSG00000028854	0	2071.46	1.01934	0.0276342	0.088365	0.312728	0.754487	0.903817	Slc9a1	protein_coding	solute carrier family 9 (sodium/hydrogen exchanger), member 1
4	133372601	133372800	*	0.86332	0.914467	-0.576506	4	133369706	133423702	+	ENSMUSG00000028854	0	2071.46	1.01934	0.0276342	0.088365	0.312728	0.754487	0.903817	Slc9a1	protein_coding	solute carrier family 9 (sodium/hydrogen exchanger), member 1
4	133375501	133375700	*	0.758341	0.89683	1.33072	4	133369706	133423702	+	ENSMUSG00000028854	0	2071.46	1.01934	0.0276342	0.088365	0.312728	0.754487	0.903817	Slc9a1	protein_coding	solute carrier family 9 (sodium/hydrogen exchanger), member 1
4	133375601	133375800	*	0.621713	0.865761	2.08915	4	133369706	133423702	+	ENSMUSG00000028854	0	2071.46	1.01934	0.0276342	0.088365	0.312728	0.754487	0.903817	Slc9a1	protein_coding	solute carrier family 9 (sodium/hydrogen exchanger), member 1
4	133378001	133378200	*	0.42428	0.799915	-2.40601	4	133369706	133423702	+	ENSMUSG00000028854	0	2071.46	1.01934	0.0276342	0.088365	0.312728	0.754487	0.903817	Slc9a1	protein_coding	solute carrier family 9 (sodium/hydrogen exchanger), member 1
4	133378101	133378300	*	0.346764	0.762607	-2.88373	4	133369706	133423702	+	ENSMUSG00000028854	0	2071.46	1.01934	0.0276342	0.088365	0.312728	0.754487	0.903817	Slc9a1	protein_coding	solute carrier family 9 (sodium/hydrogen exchanger), member 1
4	133378301	133378500	*	0.204859	0.662929	0.965579	4	133369706	133423702	+	ENSMUSG00000028854	0	2071.46	1.01934	0.0276342	0.088365	0.312728	0.754487	0.903817	Slc9a1	protein_coding	solute carrier family 9 (sodium/hydrogen exchanger), member 1
4	133378401	133378600	*	0.337357	0.75733	0.682319	4	133369706	133423702	+	ENSMUSG00000028854	0	2071.46	1.01934	0.0276342	0.088365	0.312728	0.754487	0.903817	Slc9a1	protein_coding	solute carrier family 9 (sodium/hydrogen exchanger), member 1
4	133378501	133378700	*	0.523599	0.835997	0.688319	4	133369706	133423702	+	ENSMUSG00000028854	0	2071.46	1.01934	0.0276342	0.088365	0.312728	0.754487	0.903817	Slc9a1	protein_coding	solute carrier family 9 (sodium/hydrogen exchanger), member 1
4	133380301	133380500	*	0.100535	0.528948	-2.92443	4	133369706	133423702	+	ENSMUSG00000028854	0	2071.46	1.01934	0.0276342	0.088365	0.312728	0.754487	0.903817	Slc9a1	protein_coding	solute carrier family 9 (sodium/hydrogen exchanger), member 1
4	133380401	133380600	*	0.656535	0.874673	0.763718	4	133369706	133423702	+	ENSMUSG00000028854	0	2071.46	1.01934	0.0276342	0.088365	0.312728	0.754487	0.903817	Slc9a1	protein_coding	solute carrier family 9 (sodium/hydrogen exchanger), member 1
4	133380501	133380700	*	0.233135	0.686993	2.73133	4	133369706	133423702	+	ENSMUSG00000028854	0	2071.46	1.01934	0.0276342	0.088365	0.312728	0.754487	0.903817	Slc9a1	protein_coding	solute carrier family 9 (sodium/hydrogen exchanger), member 1
4	133380601	133380800	*	0.207095	0.664884	7.62422	4	133369706	133423702	+	ENSMUSG00000028854	0	2071.46	1.01934	0.0276342	0.088365	0.312728	0.754487	0.903817	Slc9a1	protein_coding	solute carrier family 9 (sodium/hydrogen exchanger), member 1
4	133380701	133380900	*	0.0941624	0.517286	7.12259	4	133369706	133423702	+	ENSMUSG00000028854	0	2071.46	1.01934	0.0276342	0.088365	0.312728	0.754487	0.903817	Slc9a1	protein_coding	solute carrier family 9 (sodium/hydrogen exchanger), member 1
4	133397101	133397300	*	0.949347	0.926911	0.131749	4	133369706	133423702	+	ENSMUSG00000028854	0	2071.46	1.01934	0.0276342	0.088365	0.312728	0.754487	0.903817	Slc9a1	protein_coding	solute carrier family 9 (sodium/hydrogen exchanger), member 1
4	133397201	133397400	*	0.949347	0.926911	0.131749	4	133369706	133423702	+	ENSMUSG00000028854	0	2071.46	1.01934	0.0276342	0.088365	0.312728	0.754487	0.903817	Slc9a1	protein_coding	solute carrier family 9 (sodium/hydrogen exchanger), member 1
4	133412701	133412900	*	0.982205	0.931343	-0.0497881	4	133369706	133423702	+	ENSMUSG00000028854	0	2071.46	1.01934	0.0276342	0.088365	0.312728	0.754487	0.903817	Slc9a1	protein_coding	solute carrier family 9 (sodium/hydrogen exchanger), member 1
4	133412801	133413000	*	0.41677	0.796807	-2.11143	4	133369706	133423702	+	ENSMUSG00000028854	0	2071.46	1.01934	0.0276342	0.088365	0.312728	0.754487	0.903817	Slc9a1	protein_coding	solute carrier family 9 (sodium/hydrogen exchanger), member 1
4	133423001	133423200	*	0.155734	0.610336	4.84619	4	133369706	133423702	+	ENSMUSG00000028854	0	2071.46	1.01934	0.0276342	0.088365	0.312728	0.754487	0.903817	Slc9a1	protein_coding	solute carrier family 9 (sodium/hydrogen exchanger), member 1
4	133423101	133423300	*	0.381401	0.780455	2.84291	4	133369706	133423702	+	ENSMUSG00000028854	0	2071.46	1.01934	0.0276342	0.088365	0.312728	0.754487	0.903817	Slc9a1	protein_coding	solute carrier family 9 (sodium/hydrogen exchanger), member 1
4	133423201	133423400	*	0.577878	0.853577	1.8973	4	133369706	133423702	+	ENSMUSG00000028854	0	2071.46	1.01934	0.0276342	0.088365	0.312728	0.754487	0.903817	Slc9a1	protein_coding	solute carrier family 9 (sodium/hydrogen exchanger), member 1
4	133423301	133423500	*	0.671401	0.878522	3.2812	4	133369706	133423702	+	ENSMUSG00000028854	0	2071.46	1.01934	0.0276342	0.088365	0.312728	0.754487	0.903817	Slc9a1	protein_coding	solute carrier family 9 (sodium/hydrogen exchanger), member 1
4	133423401	133423600	*	0.671401	0.878522	3.2812	4	133369706	133423702	+	ENSMUSG00000028854	0	2071.46	1.01934	0.0276342	0.088365	0.312728	0.754487	0.903817	Slc9a1	protein_coding	solute carrier family 9 (sodium/hydrogen exchanger), member 1
4	133479501	133479700	*	0.980357	0.930916	0.0588235	4	133480132	133487938	+	ENSMUSG00000046694	-433	422.978	0.800737	-0.320599	0.326034	-0.983331	0.325444	0.633448	Fam46b	protein_coding	family with sequence similarity 46, member B
4	133479601	133479800	*	0.938997	0.92539	-0.110463	4	133480132	133487938	+	ENSMUSG00000046694	-333	422.978	0.800737	-0.320599	0.326034	-0.983331	0.325444	0.633448	Fam46b	protein_coding	family with sequence similarity 46, member B
4	133479701	133479900	*	0.738865	0.893023	0.368323	4	133480132	133487938	+	ENSMUSG00000046694	-233	422.978	0.800737	-0.320599	0.326034	-0.983331	0.325444	0.633448	Fam46b	protein_coding	family with sequence similarity 46, member B
4	133479801	133480000	*	0.950911	0.927109	0.045606	4	133480132	133487938	+	ENSMUSG00000046694	-133	422.978	0.800737	-0.320599	0.326034	-0.983331	0.325444	0.633448	Fam46b	protein_coding	family with sequence similarity 46, member B
4	133484101	133484300	*	0.241332	0.694092	2.09752	4	133480132	133487938	+	ENSMUSG00000046694	0	422.978	0.800737	-0.320599	0.326034	-0.983331	0.325444	0.633448	Fam46b	protein_coding	family with sequence similarity 46, member B
4	133484201	133484400	*	0.201948	0.659883	1.2452	4	133480132	133487938	+	ENSMUSG00000046694	0	422.978	0.800737	-0.320599	0.326034	-0.983331	0.325444	0.633448	Fam46b	protein_coding	family with sequence similarity 46, member B
4	133484301	133484500	*	0.0450157	0.395248	1.1582	4	133480132	133487938	+	ENSMUSG00000046694	0	422.978	0.800737	-0.320599	0.326034	-0.983331	0.325444	0.633448	Fam46b	protein_coding	family with sequence similarity 46, member B
4	133484401	133484600	*	0.147609	0.599922	1.24411	4	133480132	133487938	+	ENSMUSG00000046694	0	422.978	0.800737	-0.320599	0.326034	-0.983331	0.325444	0.633448	Fam46b	protein_coding	family with sequence similarity 46, member B
4	133486201	133486400	*	0.296197	0.732753	-1.52785	4	133480132	133487938	+	ENSMUSG00000046694	0	422.978	0.800737	-0.320599	0.326034	-0.983331	0.325444	0.633448	Fam46b	protein_coding	family with sequence similarity 46, member B
4	133486301	133486500	*	0.947014	0.926576	-0.0653994	4	133480132	133487938	+	ENSMUSG00000046694	0	422.978	0.800737	-0.320599	0.326034	-0.983331	0.325444	0.633448	Fam46b	protein_coding	family with sequence similarity 46, member B
4	133486401	133486600	*	0.434039	0.804331	0.679782	4	133480132	133487938	+	ENSMUSG00000046694	0	422.978	0.800737	-0.320599	0.326034	-0.983331	0.325444	0.633448	Fam46b	protein_coding	family with sequence similarity 46, member B
4	133489301	133489500	*	0.306685	0.739284	1.65036	4	133480132	133487938	+	ENSMUSG00000046694	1364	422.978	0.800737	-0.320599	0.326034	-0.983331	0.325444	0.633448	Fam46b	protein_coding	family with sequence similarity 46, member B
4	133489301	133489500	*	0.306685	0.739284	1.65036	4	133491100	133498550	-	ENSMUSG00000056596	1601	994.152	1.05941	0.0832657	0.25041	0.332517	0.739499	0.89625	Trnp1	protein_coding	TMF1-regulated nuclear protein 1
4	133489401	133489600	*	0.105802	0.538541	2.52402	4	133480132	133487938	+	ENSMUSG00000046694	1464	422.978	0.800737	-0.320599	0.326034	-0.983331	0.325444	0.633448	Fam46b	protein_coding	family with sequence similarity 46, member B
4	133489401	133489600	*	0.105802	0.538541	2.52402	4	133491100	133498550	-	ENSMUSG00000056596	1501	994.152	1.05941	0.0832657	0.25041	0.332517	0.739499	0.89625	Trnp1	protein_coding	TMF1-regulated nuclear protein 1
4	133497301	133497500	*	0.989206	0.932288	0.0528382	4	133491100	133498550	-	ENSMUSG00000056596	0	994.152	1.05941	0.0832657	0.25041	0.332517	0.739499	0.89625	Trnp1	protein_coding	TMF1-regulated nuclear protein 1
4	133497401	133497600	*	0.466813	0.817034	1.43724	4	133491100	133498550	-	ENSMUSG00000056596	0	994.152	1.05941	0.0832657	0.25041	0.332517	0.739499	0.89625	Trnp1	protein_coding	TMF1-regulated nuclear protein 1
4	133497501	133497700	*	0.40181	0.790041	1.74127	4	133491100	133498550	-	ENSMUSG00000056596	0	994.152	1.05941	0.0832657	0.25041	0.332517	0.739499	0.89625	Trnp1	protein_coding	TMF1-regulated nuclear protein 1
4	133498501	133498700	*	0.2154	0.67212	-0.800884	4	133491100	133498550	-	ENSMUSG00000056596	0	994.152	1.05941	0.0832657	0.25041	0.332517	0.739499	0.89625	Trnp1	protein_coding	TMF1-regulated nuclear protein 1
4	133498601	133498800	*	0.871722	0.915661	0.0666961	4	133491100	133498550	-	ENSMUSG00000056596	-52	994.152	1.05941	0.0832657	0.25041	0.332517	0.739499	0.89625	Trnp1	protein_coding	TMF1-regulated nuclear protein 1
4	133498701	133498900	*	0.442028	0.80769	0.485299	4	133491100	133498550	-	ENSMUSG00000056596	-152	994.152	1.05941	0.0832657	0.25041	0.332517	0.739499	0.89625	Trnp1	protein_coding	TMF1-regulated nuclear protein 1
4	133498801	133499000	*	0.737877	0.892862	-0.520249	4	133491100	133498550	-	ENSMUSG00000056596	-252	994.152	1.05941	0.0832657	0.25041	0.332517	0.739499	0.89625	Trnp1	protein_coding	TMF1-regulated nuclear protein 1
4	133499101	133499300	*	0.159194	0.614705	-6.27164	4	133491100	133498550	-	ENSMUSG00000056596	-552	994.152	1.05941	0.0832657	0.25041	0.332517	0.739499	0.89625	Trnp1	protein_coding	TMF1-regulated nuclear protein 1
4	133499201	133499400	*	0.00252938	0.110599	-8.81023	4	133491100	133498550	-	ENSMUSG00000056596	-652	994.152	1.05941	0.0832657	0.25041	0.332517	0.739499	0.89625	Trnp1	protein_coding	TMF1-regulated nuclear protein 1
4	133499301	133499500	*	0.0542757	0.424309	-8.34405	4	133491100	133498550	-	ENSMUSG00000056596	-752	994.152	1.05941	0.0832657	0.25041	0.332517	0.739499	0.89625	Trnp1	protein_coding	TMF1-regulated nuclear protein 1
4	133544901	133545100	*	0.430597	0.802876	2.27341	4	133532542	133545996	-	ENSMUSG00000028851	0	3114.93	0.9966	-0.00491324	0.179335	-0.027397	0.978143	0.99207	Nudc	protein_coding	nudC nuclear distribution protein
4	133545001	133545200	*	0.737251	0.892707	0.586854	4	133532542	133545996	-	ENSMUSG00000028851	0	3114.93	0.9966	-0.00491324	0.179335	-0.027397	0.978143	0.99207	Nudc	protein_coding	nudC nuclear distribution protein
4	133545101	133545300	*	0.632194	0.868415	-0.992544	4	133532542	133545996	-	ENSMUSG00000028851	0	3114.93	0.9966	-0.00491324	0.179335	-0.027397	0.978143	0.99207	Nudc	protein_coding	nudC nuclear distribution protein
4	133574401	133574600	*	0.542222	0.842662	0.489107	4	133574745	133584243	+	ENSMUSG00000028850	-146	182.808	1.23029	0.299	0.135039	2.21417	0.026817	0.183927	Gpatch3	protein_coding	G patch domain containing 3
4	133574501	133574700	*	0.85311	0.912729	0.105272	4	133574745	133584243	+	ENSMUSG00000028850	-46	182.808	1.23029	0.299	0.135039	2.21417	0.026817	0.183927	Gpatch3	protein_coding	G patch domain containing 3
4	133574601	133574800	*	0.413201	0.795021	-0.428692	4	133574745	133584243	+	ENSMUSG00000028850	0	182.808	1.23029	0.299	0.135039	2.21417	0.026817	0.183927	Gpatch3	protein_coding	G patch domain containing 3
4	133584601	133584800	*	0.462542	0.815444	0.280572	4	133584362	133591735	+	ENSMUSG00000028848	0	519.515	1.15172	0.203785	0.120836	1.68646	0.0917079	0.351246	Gpn2	protein_coding	GPN-loop GTPase 2
4	133584601	133584800	*	0.462542	0.815444	0.280572	4	133574745	133584243	+	ENSMUSG00000028850	359	182.808	1.23029	0.299	0.135039	2.21417	0.026817	0.183927	Gpatch3	protein_coding	G patch domain containing 3
4	133584701	133584900	*	0.933512	0.924612	-0.0779031	4	133584362	133591735	+	ENSMUSG00000028848	0	519.515	1.15172	0.203785	0.120836	1.68646	0.0917079	0.351246	Gpn2	protein_coding	GPN-loop GTPase 2
4	133584701	133584900	*	0.933512	0.924612	-0.0779031	4	133574745	133584243	+	ENSMUSG00000028850	459	182.808	1.23029	0.299	0.135039	2.21417	0.026817	0.183927	Gpatch3	protein_coding	G patch domain containing 3
4	133598601	133598800	*	0.659722	0.875444	1.86928	4	133600556	133602168	-	ENSMUSG00000047281	1757	184.364	1.74592	0.80399	0.207666	3.87155	0.000108147	0.00752681	Sfn	protein_coding	stratifin
4	133598701	133598900	*	0.54286	0.842884	3.82021	4	133600556	133602168	-	ENSMUSG00000047281	1657	184.364	1.74592	0.80399	0.207666	3.87155	0.000108147	0.00752681	Sfn	protein_coding	stratifin
4	133599101	133599300	*	0.108606	0.543953	2.31138	4	133600556	133602168	-	ENSMUSG00000047281	1257	184.364	1.74592	0.80399	0.207666	3.87155	0.000108147	0.00752681	Sfn	protein_coding	stratifin
4	133599201	133599400	*	0.0226794	0.299717	3.7339	4	133600556	133602168	-	ENSMUSG00000047281	1157	184.364	1.74592	0.80399	0.207666	3.87155	0.000108147	0.00752681	Sfn	protein_coding	stratifin
4	133599301	133599500	*	0.823609	0.908082	0.497384	4	133600556	133602168	-	ENSMUSG00000047281	1057	184.364	1.74592	0.80399	0.207666	3.87155	0.000108147	0.00752681	Sfn	protein_coding	stratifin
4	133599401	133599600	*	0.924587	0.923379	-0.217954	4	133600556	133602168	-	ENSMUSG00000047281	957	184.364	1.74592	0.80399	0.207666	3.87155	0.000108147	0.00752681	Sfn	protein_coding	stratifin
4	133602001	133602200	*	0.937398	0.925197	-0.277778	4	133600556	133602168	-	ENSMUSG00000047281	0	184.364	1.74592	0.80399	0.207666	3.87155	0.000108147	0.00752681	Sfn	protein_coding	stratifin
4	133602101	133602300	*	0.808798	0.905752	1.2384	4	133600556	133602168	-	ENSMUSG00000047281	0	184.364	1.74592	0.80399	0.207666	3.87155	0.000108147	0.00752681	Sfn	protein_coding	stratifin
4	133602201	133602400	*	0.880712	0.916721	-0.921421	4	133600556	133602168	-	ENSMUSG00000047281	-34	184.364	1.74592	0.80399	0.207666	3.87155	0.000108147	0.00752681	Sfn	protein_coding	stratifin
4	133609901	133610100	*	0.473614	0.819559	-1.25445	4	133605299	133650154	-	ENSMUSG00000037553	0	1342.37	0.949127	-0.0753264	0.128028	-0.58836	0.556291	0.796006	Zdhhc18	protein_coding	zinc finger, DHHC domain containing 18
4	133612101	133612300	*	0.922227	0.922997	-0.274701	4	133605299	133650154	-	ENSMUSG00000037553	0	1342.37	0.949127	-0.0753264	0.128028	-0.58836	0.556291	0.796006	Zdhhc18	protein_coding	zinc finger, DHHC domain containing 18
4	133612201	133612400	*	0.922227	0.922997	-0.274701	4	133605299	133650154	-	ENSMUSG00000037553	0	1342.37	0.949127	-0.0753264	0.128028	-0.58836	0.556291	0.796006	Zdhhc18	protein_coding	zinc finger, DHHC domain containing 18
4	133634101	133634300	*	0.465116	0.81638	4.65473	4	133605299	133650154	-	ENSMUSG00000037553	0	1342.37	0.949127	-0.0753264	0.128028	-0.58836	0.556291	0.796006	Zdhhc18	protein_coding	zinc finger, DHHC domain containing 18
4	133634201	133634400	*	0.33385	0.75525	6.95409	4	133605299	133650154	-	ENSMUSG00000037553	0	1342.37	0.949127	-0.0753264	0.128028	-0.58836	0.556291	0.796006	Zdhhc18	protein_coding	zinc finger, DHHC domain containing 18
4	133659501	133659700	*	0.302605	0.73659	-2.62154	4	133660387	133672647	-	ENSMUSG00000043257	688	350.61	0.870786	-0.19961	0.197006	-1.01322	0.310957	0.621204	Pigv	protein_coding	phosphatidylinositol glycan anchor biosynthesis, class V
4	133659601	133659800	*	0.21341	0.670162	-2.63611	4	133660387	133672647	-	ENSMUSG00000043257	588	350.61	0.870786	-0.19961	0.197006	-1.01322	0.310957	0.621204	Pigv	protein_coding	phosphatidylinositol glycan anchor biosynthesis, class V
4	133659701	133659900	*	0.415025	0.795917	-1.58734	4	133660387	133672647	-	ENSMUSG00000043257	488	350.61	0.870786	-0.19961	0.197006	-1.01322	0.310957	0.621204	Pigv	protein_coding	phosphatidylinositol glycan anchor biosynthesis, class V
4	133659801	133660000	*	0.64871	0.872497	-0.790539	4	133660387	133672647	-	ENSMUSG00000043257	388	350.61	0.870786	-0.19961	0.197006	-1.01322	0.310957	0.621204	Pigv	protein_coding	phosphatidylinositol glycan anchor biosynthesis, class V
4	133661001	133661200	*	0.0975596	0.523517	-7.9429	4	133660387	133672647	-	ENSMUSG00000043257	0	350.61	0.870786	-0.19961	0.197006	-1.01322	0.310957	0.621204	Pigv	protein_coding	phosphatidylinositol glycan anchor biosynthesis, class V
4	133661101	133661300	*	0.0975596	0.523517	-7.9429	4	133660387	133672647	-	ENSMUSG00000043257	0	350.61	0.870786	-0.19961	0.197006	-1.01322	0.310957	0.621204	Pigv	protein_coding	phosphatidylinositol glycan anchor biosynthesis, class V
4	133662601	133662800	*	0.0251798	0.313114	-9.50254	4	133660387	133672647	-	ENSMUSG00000043257	0	350.61	0.870786	-0.19961	0.197006	-1.01322	0.310957	0.621204	Pigv	protein_coding	phosphatidylinositol glycan anchor biosynthesis, class V
4	133662701	133662900	*	0.157538	0.612628	-7.30853	4	133660387	133672647	-	ENSMUSG00000043257	0	350.61	0.870786	-0.19961	0.197006	-1.01322	0.310957	0.621204	Pigv	protein_coding	phosphatidylinositol glycan anchor biosynthesis, class V
4	133662801	133663000	*	0.0145853	0.249927	-9.11189	4	133660387	133672647	-	ENSMUSG00000043257	0	350.61	0.870786	-0.19961	0.197006	-1.01322	0.310957	0.621204	Pigv	protein_coding	phosphatidylinositol glycan anchor biosynthesis, class V
4	133662901	133663100	*	0.0141395	0.246217	-8.93298	4	133660387	133672647	-	ENSMUSG00000043257	0	350.61	0.870786	-0.19961	0.197006	-1.01322	0.310957	0.621204	Pigv	protein_coding	phosphatidylinositol glycan anchor biosynthesis, class V
4	133669801	133670000	*	0.961258	0.928551	-0.316092	4	133660387	133672647	-	ENSMUSG00000043257	0	350.61	0.870786	-0.19961	0.197006	-1.01322	0.310957	0.621204	Pigv	protein_coding	phosphatidylinositol glycan anchor biosynthesis, class V
4	133669901	133670100	*	0.410643	0.793785	5.24037	4	133660387	133672647	-	ENSMUSG00000043257	0	350.61	0.870786	-0.19961	0.197006	-1.01322	0.310957	0.621204	Pigv	protein_coding	phosphatidylinositol glycan anchor biosynthesis, class V
4	133670001	133670200	*	0.268502	0.71402	-4.00295	4	133660387	133672647	-	ENSMUSG00000043257	0	350.61	0.870786	-0.19961	0.197006	-1.01322	0.310957	0.621204	Pigv	protein_coding	phosphatidylinositol glycan anchor biosynthesis, class V
4	133670101	133670300	*	0.448296	0.809925	-1.80955	4	133660387	133672647	-	ENSMUSG00000043257	0	350.61	0.870786	-0.19961	0.197006	-1.01322	0.310957	0.621204	Pigv	protein_coding	phosphatidylinositol glycan anchor biosynthesis, class V
4	133670201	133670400	*	0.597445	0.859123	-1.08912	4	133660387	133672647	-	ENSMUSG00000043257	0	350.61	0.870786	-0.19961	0.197006	-1.01322	0.310957	0.621204	Pigv	protein_coding	phosphatidylinositol glycan anchor biosynthesis, class V
4	133670301	133670500	*	0.412445	0.794615	-3.20477	4	133660387	133672647	-	ENSMUSG00000043257	0	350.61	0.870786	-0.19961	0.197006	-1.01322	0.310957	0.621204	Pigv	protein_coding	phosphatidylinositol glycan anchor biosynthesis, class V
4	133670701	133670900	*	0.959349	0.928322	0.207092	4	133660387	133672647	-	ENSMUSG00000043257	0	350.61	0.870786	-0.19961	0.197006	-1.01322	0.310957	0.621204	Pigv	protein_coding	phosphatidylinositol glycan anchor biosynthesis, class V
4	133670801	133671000	*	0.046324	0.399464	-5.87407	4	133660387	133672647	-	ENSMUSG00000043257	0	350.61	0.870786	-0.19961	0.197006	-1.01322	0.310957	0.621204	Pigv	protein_coding	phosphatidylinositol glycan anchor biosynthesis, class V
4	133670901	133671100	*	0.10424	0.536033	-4.18522	4	133660387	133672647	-	ENSMUSG00000043257	0	350.61	0.870786	-0.19961	0.197006	-1.01322	0.310957	0.621204	Pigv	protein_coding	phosphatidylinositol glycan anchor biosynthesis, class V
4	133671001	133671200	*	0.374917	0.777633	-2.6318	4	133660387	133672647	-	ENSMUSG00000043257	0	350.61	0.870786	-0.19961	0.197006	-1.01322	0.310957	0.621204	Pigv	protein_coding	phosphatidylinositol glycan anchor biosynthesis, class V
4	133671101	133671300	*	0.0222978	0.297939	2.83688	4	133660387	133672647	-	ENSMUSG00000043257	0	350.61	0.870786	-0.19961	0.197006	-1.01322	0.310957	0.621204	Pigv	protein_coding	phosphatidylinositol glycan anchor biosynthesis, class V
4	133671301	133671500	*	0.183946	0.642357	-0.849321	4	133660387	133672647	-	ENSMUSG00000043257	0	350.61	0.870786	-0.19961	0.197006	-1.01322	0.310957	0.621204	Pigv	protein_coding	phosphatidylinositol glycan anchor biosynthesis, class V
4	133671401	133671600	*	0.640044	0.870299	-0.328728	4	133660387	133672647	-	ENSMUSG00000043257	0	350.61	0.870786	-0.19961	0.197006	-1.01322	0.310957	0.621204	Pigv	protein_coding	phosphatidylinositol glycan anchor biosynthesis, class V
4	133671601	133671800	*	0.540691	0.842033	0.687398	4	133660387	133672647	-	ENSMUSG00000043257	0	350.61	0.870786	-0.19961	0.197006	-1.01322	0.310957	0.621204	Pigv	protein_coding	phosphatidylinositol glycan anchor biosynthesis, class V
4	133671701	133671900	*	0.442802	0.807954	0.414355	4	133660387	133672647	-	ENSMUSG00000043257	0	350.61	0.870786	-0.19961	0.197006	-1.01322	0.310957	0.621204	Pigv	protein_coding	phosphatidylinositol glycan anchor biosynthesis, class V
4	133671801	133672000	*	0.809044	0.905785	0.0994801	4	133660387	133672647	-	ENSMUSG00000043257	0	350.61	0.870786	-0.19961	0.197006	-1.01322	0.310957	0.621204	Pigv	protein_coding	phosphatidylinositol glycan anchor biosynthesis, class V
4	133671901	133672100	*	0.842142	0.911255	-0.146745	4	133660387	133672647	-	ENSMUSG00000043257	0	350.61	0.870786	-0.19961	0.197006	-1.01322	0.310957	0.621204	Pigv	protein_coding	phosphatidylinositol glycan anchor biosynthesis, class V
4	133673301	133673500	*	0.215555	0.67224	0.803571	4	133660387	133672647	-	ENSMUSG00000043257	-655	350.61	0.870786	-0.19961	0.197006	-1.01322	0.310957	0.621204	Pigv	protein_coding	phosphatidylinositol glycan anchor biosynthesis, class V
4	133673401	133673600	*	0.0577775	0.434472	1.23457	4	133660387	133672647	-	ENSMUSG00000043257	-755	350.61	0.870786	-0.19961	0.197006	-1.01322	0.310957	0.621204	Pigv	protein_coding	phosphatidylinositol glycan anchor biosynthesis, class V
4	133673701	133673900	*	0.594629	0.858187	-1.46285	4	133660387	133672647	-	ENSMUSG00000043257	-1055	350.61	0.870786	-0.19961	0.197006	-1.01322	0.310957	0.621204	Pigv	protein_coding	phosphatidylinositol glycan anchor biosynthesis, class V
4	133673801	133674000	*	0.745466	0.894284	-0.380969	4	133660387	133672647	-	ENSMUSG00000043257	-1155	350.61	0.870786	-0.19961	0.197006	-1.01322	0.310957	0.621204	Pigv	protein_coding	phosphatidylinositol glycan anchor biosynthesis, class V
4	133673901	133674100	*	0.526547	0.837011	-0.631997	4	133660387	133672647	-	ENSMUSG00000043257	-1255	350.61	0.870786	-0.19961	0.197006	-1.01322	0.310957	0.621204	Pigv	protein_coding	phosphatidylinositol glycan anchor biosynthesis, class V
4	133674201	133674400	*	0.618037	0.864732	-1.12162	4	133660387	133672647	-	ENSMUSG00000043257	-1555	350.61	0.870786	-0.19961	0.197006	-1.01322	0.310957	0.621204	Pigv	protein_coding	phosphatidylinositol glycan anchor biosynthesis, class V
4	133674301	133674500	*	0.345893	0.762118	-2.71611	4	133660387	133672647	-	ENSMUSG00000043257	-1655	350.61	0.870786	-0.19961	0.197006	-1.01322	0.310957	0.621204	Pigv	protein_coding	phosphatidylinositol glycan anchor biosynthesis, class V
4	133674401	133674600	*	0.305782	0.738706	-2.58718	4	133660387	133672647	-	ENSMUSG00000043257	-1755	350.61	0.870786	-0.19961	0.197006	-1.01322	0.310957	0.621204	Pigv	protein_coding	phosphatidylinositol glycan anchor biosynthesis, class V
4	133674501	133674700	*	0.0780713	0.484995	-5.43028	4	133660387	133672647	-	ENSMUSG00000043257	-1855	350.61	0.870786	-0.19961	0.197006	-1.01322	0.310957	0.621204	Pigv	protein_coding	phosphatidylinositol glycan anchor biosynthesis, class V
4	133674601	133674800	*	0.215616	0.672268	-6.75525	4	133660387	133672647	-	ENSMUSG00000043257	-1955	350.61	0.870786	-0.19961	0.197006	-1.01322	0.310957	0.621204	Pigv	protein_coding	phosphatidylinositol glycan anchor biosynthesis, class V
4	133705001	133705200	*	0.0782243	0.485331	-12.0009	4	133679008	133756769	-	ENSMUSG00000007880	0	2660.32	0.959239	-0.0600384	0.156349	-0.384003	0.700977	0.876791	Arid1a	protein_coding	AT rich interactive domain 1A (SWI-like)
4	133705101	133705300	*	0.097256	0.52291	-11.7211	4	133679008	133756769	-	ENSMUSG00000007880	0	2660.32	0.959239	-0.0600384	0.156349	-0.384003	0.700977	0.876791	Arid1a	protein_coding	AT rich interactive domain 1A (SWI-like)
4	133705201	133705400	*	0.452947	0.811964	-4.68194	4	133679008	133756769	-	ENSMUSG00000007880	0	2660.32	0.959239	-0.0600384	0.156349	-0.384003	0.700977	0.876791	Arid1a	protein_coding	AT rich interactive domain 1A (SWI-like)
4	133705301	133705500	*	0.426474	0.800911	-3.84058	4	133679008	133756769	-	ENSMUSG00000007880	0	2660.32	0.959239	-0.0600384	0.156349	-0.384003	0.700977	0.876791	Arid1a	protein_coding	AT rich interactive domain 1A (SWI-like)
4	133705401	133705600	*	0.497095	0.827575	-3.93566	4	133679008	133756769	-	ENSMUSG00000007880	0	2660.32	0.959239	-0.0600384	0.156349	-0.384003	0.700977	0.876791	Arid1a	protein_coding	AT rich interactive domain 1A (SWI-like)
4	133729301	133729500	*	0.171224	0.628328	-3.21394	4	133679008	133756769	-	ENSMUSG00000007880	0	2660.32	0.959239	-0.0600384	0.156349	-0.384003	0.700977	0.876791	Arid1a	protein_coding	AT rich interactive domain 1A (SWI-like)
4	133729401	133729600	*	0.178494	0.636637	-2.66155	4	133679008	133756769	-	ENSMUSG00000007880	0	2660.32	0.959239	-0.0600384	0.156349	-0.384003	0.700977	0.876791	Arid1a	protein_coding	AT rich interactive domain 1A (SWI-like)
4	133730501	133730700	*	0.114806	0.554173	-10.6367	4	133679008	133756769	-	ENSMUSG00000007880	0	2660.32	0.959239	-0.0600384	0.156349	-0.384003	0.700977	0.876791	Arid1a	protein_coding	AT rich interactive domain 1A (SWI-like)
4	133730601	133730800	*	0.0172756	0.267561	-10.8123	4	133679008	133756769	-	ENSMUSG00000007880	0	2660.32	0.959239	-0.0600384	0.156349	-0.384003	0.700977	0.876791	Arid1a	protein_coding	AT rich interactive domain 1A (SWI-like)
4	133749601	133749800	*	0.39938	0.788948	-4.22067	4	133679008	133756769	-	ENSMUSG00000007880	0	2660.32	0.959239	-0.0600384	0.156349	-0.384003	0.700977	0.876791	Arid1a	protein_coding	AT rich interactive domain 1A (SWI-like)
4	133749701	133749900	*	0.480917	0.822308	-2.77851	4	133679008	133756769	-	ENSMUSG00000007880	0	2660.32	0.959239	-0.0600384	0.156349	-0.384003	0.700977	0.876791	Arid1a	protein_coding	AT rich interactive domain 1A (SWI-like)
4	133749801	133750000	*	0.609574	0.862097	-3.00128	4	133679008	133756769	-	ENSMUSG00000007880	0	2660.32	0.959239	-0.0600384	0.156349	-0.384003	0.700977	0.876791	Arid1a	protein_coding	AT rich interactive domain 1A (SWI-like)
4	133750901	133751100	*	0.373228	0.776943	-0.978126	4	133679008	133756769	-	ENSMUSG00000007880	0	2660.32	0.959239	-0.0600384	0.156349	-0.384003	0.700977	0.876791	Arid1a	protein_coding	AT rich interactive domain 1A (SWI-like)
4	133751001	133751200	*	0.598017	0.859329	-0.705607	4	133679008	133756769	-	ENSMUSG00000007880	0	2660.32	0.959239	-0.0600384	0.156349	-0.384003	0.700977	0.876791	Arid1a	protein_coding	AT rich interactive domain 1A (SWI-like)
4	133751101	133751300	*	0.658918	0.875349	-1.37047	4	133679008	133756769	-	ENSMUSG00000007880	0	2660.32	0.959239	-0.0600384	0.156349	-0.384003	0.700977	0.876791	Arid1a	protein_coding	AT rich interactive domain 1A (SWI-like)
4	133751201	133751400	*	0.993734	0.932882	-0.0266996	4	133679008	133756769	-	ENSMUSG00000007880	0	2660.32	0.959239	-0.0600384	0.156349	-0.384003	0.700977	0.876791	Arid1a	protein_coding	AT rich interactive domain 1A (SWI-like)
4	133751301	133751500	*	0.446944	0.809476	0.715136	4	133679008	133756769	-	ENSMUSG00000007880	0	2660.32	0.959239	-0.0600384	0.156349	-0.384003	0.700977	0.876791	Arid1a	protein_coding	AT rich interactive domain 1A (SWI-like)
4	133751401	133751600	*	0.955466	0.927786	-0.0562905	4	133679008	133756769	-	ENSMUSG00000007880	0	2660.32	0.959239	-0.0600384	0.156349	-0.384003	0.700977	0.876791	Arid1a	protein_coding	AT rich interactive domain 1A (SWI-like)
4	133751501	133751700	*	0.476023	0.820373	-0.741014	4	133679008	133756769	-	ENSMUSG00000007880	0	2660.32	0.959239	-0.0600384	0.156349	-0.384003	0.700977	0.876791	Arid1a	protein_coding	AT rich interactive domain 1A (SWI-like)
4	133751601	133751800	*	0.698402	0.884896	-0.351444	4	133679008	133756769	-	ENSMUSG00000007880	0	2660.32	0.959239	-0.0600384	0.156349	-0.384003	0.700977	0.876791	Arid1a	protein_coding	AT rich interactive domain 1A (SWI-like)
4	133755401	133755600	*	0.683058	0.881398	-2.72336	4	133679008	133756769	-	ENSMUSG00000007880	0	2660.32	0.959239	-0.0600384	0.156349	-0.384003	0.700977	0.876791	Arid1a	protein_coding	AT rich interactive domain 1A (SWI-like)
4	133755501	133755700	*	0.0464579	0.400055	-11.4535	4	133679008	133756769	-	ENSMUSG00000007880	0	2660.32	0.959239	-0.0600384	0.156349	-0.384003	0.700977	0.876791	Arid1a	protein_coding	AT rich interactive domain 1A (SWI-like)
4	133755801	133756000	*	0.705546	0.886333	-1.67947	4	133679008	133756769	-	ENSMUSG00000007880	0	2660.32	0.959239	-0.0600384	0.156349	-0.384003	0.700977	0.876791	Arid1a	protein_coding	AT rich interactive domain 1A (SWI-like)
4	133755901	133756100	*	0.996855	0.933303	-0.0221239	4	133679008	133756769	-	ENSMUSG00000007880	0	2660.32	0.959239	-0.0600384	0.156349	-0.384003	0.700977	0.876791	Arid1a	protein_coding	AT rich interactive domain 1A (SWI-like)
4	133756001	133756200	*	0.28429	0.725204	-2.70634	4	133679008	133756769	-	ENSMUSG00000007880	0	2660.32	0.959239	-0.0600384	0.156349	-0.384003	0.700977	0.876791	Arid1a	protein_coding	AT rich interactive domain 1A (SWI-like)
4	133756101	133756300	*	0.000103133	0.0214287	-5.49277	4	133679008	133756769	-	ENSMUSG00000007880	0	2660.32	0.959239	-0.0600384	0.156349	-0.384003	0.700977	0.876791	Arid1a	protein_coding	AT rich interactive domain 1A (SWI-like)
4	133756201	133756400	*	0.0448865	0.394844	-2.46576	4	133679008	133756769	-	ENSMUSG00000007880	0	2660.32	0.959239	-0.0600384	0.156349	-0.384003	0.700977	0.876791	Arid1a	protein_coding	AT rich interactive domain 1A (SWI-like)
4	133756301	133756500	*	0.549179	0.844919	-0.868094	4	133679008	133756769	-	ENSMUSG00000007880	0	2660.32	0.959239	-0.0600384	0.156349	-0.384003	0.700977	0.876791	Arid1a	protein_coding	AT rich interactive domain 1A (SWI-like)
4	133757501	133757700	*	0.738593	0.893017	-0.182218	4	133679008	133756769	-	ENSMUSG00000007880	-733	2660.32	0.959239	-0.0600384	0.156349	-0.384003	0.700977	0.876791	Arid1a	protein_coding	AT rich interactive domain 1A (SWI-like)
4	133757601	133757800	*	0.605409	0.861118	0.222494	4	133679008	133756769	-	ENSMUSG00000007880	-833	2660.32	0.959239	-0.0600384	0.156349	-0.384003	0.700977	0.876791	Arid1a	protein_coding	AT rich interactive domain 1A (SWI-like)
4	133757701	133757900	*	0.345197	0.76172	0.379081	4	133679008	133756769	-	ENSMUSG00000007880	-933	2660.32	0.959239	-0.0600384	0.156349	-0.384003	0.700977	0.876791	Arid1a	protein_coding	AT rich interactive domain 1A (SWI-like)
4	133757801	133758000	*	0.406799	0.792032	0.742248	4	133679008	133756769	-	ENSMUSG00000007880	-1033	2660.32	0.959239	-0.0600384	0.156349	-0.384003	0.700977	0.876791	Arid1a	protein_coding	AT rich interactive domain 1A (SWI-like)
4	133845201	133845400	*	0.971448	0.929698	-0.150943	4	133847290	133887797	-	ENSMUSG00000003644	1891	183.761	0.767208	-0.38231	0.187734	-2.03645	0.041705	0.233904	Rps6ka1	protein_coding	ribosomal protein S6 kinase polypeptide 1
4	133845301	133845500	*	0.288189	0.727574	3.08567	4	133847290	133887797	-	ENSMUSG00000003644	1791	183.761	0.767208	-0.38231	0.187734	-2.03645	0.041705	0.233904	Rps6ka1	protein_coding	ribosomal protein S6 kinase polypeptide 1
4	133864301	133864500	*	0.207548	0.66514	-4.79409	4	133847290	133887797	-	ENSMUSG00000003644	0	183.761	0.767208	-0.38231	0.187734	-2.03645	0.041705	0.233904	Rps6ka1	protein_coding	ribosomal protein S6 kinase polypeptide 1
4	133864401	133864600	*	0.31336	0.743341	-5.08021	4	133847290	133887797	-	ENSMUSG00000003644	0	183.761	0.767208	-0.38231	0.187734	-2.03645	0.041705	0.233904	Rps6ka1	protein_coding	ribosomal protein S6 kinase polypeptide 1
4	133864501	133864700	*	0.506692	0.830803	-3.20889	4	133847290	133887797	-	ENSMUSG00000003644	0	183.761	0.767208	-0.38231	0.187734	-2.03645	0.041705	0.233904	Rps6ka1	protein_coding	ribosomal protein S6 kinase polypeptide 1
4	133864601	133864800	*	0.447442	0.809662	-2.8166	4	133847290	133887797	-	ENSMUSG00000003644	0	183.761	0.767208	-0.38231	0.187734	-2.03645	0.041705	0.233904	Rps6ka1	protein_coding	ribosomal protein S6 kinase polypeptide 1
4	133874301	133874500	*	0.816037	0.907038	0.95935	4	133847290	133887797	-	ENSMUSG00000003644	0	183.761	0.767208	-0.38231	0.187734	-2.03645	0.041705	0.233904	Rps6ka1	protein_coding	ribosomal protein S6 kinase polypeptide 1
4	133874401	133874600	*	0.19919	0.656968	4.74102	4	133847290	133887797	-	ENSMUSG00000003644	0	183.761	0.767208	-0.38231	0.187734	-2.03645	0.041705	0.233904	Rps6ka1	protein_coding	ribosomal protein S6 kinase polypeptide 1
4	133877801	133878000	*	0.454571	0.812541	1.51211	4	133847290	133887797	-	ENSMUSG00000003644	0	183.761	0.767208	-0.38231	0.187734	-2.03645	0.041705	0.233904	Rps6ka1	protein_coding	ribosomal protein S6 kinase polypeptide 1
4	133877901	133878100	*	0.583213	0.854985	-1.42689	4	133847290	133887797	-	ENSMUSG00000003644	0	183.761	0.767208	-0.38231	0.187734	-2.03645	0.041705	0.233904	Rps6ka1	protein_coding	ribosomal protein S6 kinase polypeptide 1
4	133878001	133878200	*	0.143957	0.595214	-6.12886	4	133847290	133887797	-	ENSMUSG00000003644	0	183.761	0.767208	-0.38231	0.187734	-2.03645	0.041705	0.233904	Rps6ka1	protein_coding	ribosomal protein S6 kinase polypeptide 1
4	133878101	133878300	*	0.38947	0.784317	3.81056	4	133847290	133887797	-	ENSMUSG00000003644	0	183.761	0.767208	-0.38231	0.187734	-2.03645	0.041705	0.233904	Rps6ka1	protein_coding	ribosomal protein S6 kinase polypeptide 1
4	133878201	133878400	*	0.38947	0.784317	3.81056	4	133847290	133887797	-	ENSMUSG00000003644	0	183.761	0.767208	-0.38231	0.187734	-2.03645	0.041705	0.233904	Rps6ka1	protein_coding	ribosomal protein S6 kinase polypeptide 1
4	133879001	133879200	*	0.935325	0.924853	0.518341	4	133847290	133887797	-	ENSMUSG00000003644	0	183.761	0.767208	-0.38231	0.187734	-2.03645	0.041705	0.233904	Rps6ka1	protein_coding	ribosomal protein S6 kinase polypeptide 1
4	133879101	133879300	*	0.509692	0.83198	2.96886	4	133847290	133887797	-	ENSMUSG00000003644	0	183.761	0.767208	-0.38231	0.187734	-2.03645	0.041705	0.233904	Rps6ka1	protein_coding	ribosomal protein S6 kinase polypeptide 1
4	133879201	133879400	*	0.437371	0.805809	3.32729	4	133847290	133887797	-	ENSMUSG00000003644	0	183.761	0.767208	-0.38231	0.187734	-2.03645	0.041705	0.233904	Rps6ka1	protein_coding	ribosomal protein S6 kinase polypeptide 1
4	133883401	133883600	*	0.705991	0.886402	-0.979447	4	133847290	133887797	-	ENSMUSG00000003644	0	183.761	0.767208	-0.38231	0.187734	-2.03645	0.041705	0.233904	Rps6ka1	protein_coding	ribosomal protein S6 kinase polypeptide 1
4	133883501	133883700	*	0.386026	0.78268	2.39859	4	133847290	133887797	-	ENSMUSG00000003644	0	183.761	0.767208	-0.38231	0.187734	-2.03645	0.041705	0.233904	Rps6ka1	protein_coding	ribosomal protein S6 kinase polypeptide 1
4	133888501	133888700	*	0.290457	0.728992	2.41732	4	133847290	133887797	-	ENSMUSG00000003644	-705	183.761	0.767208	-0.38231	0.187734	-2.03645	0.041705	0.233904	Rps6ka1	protein_coding	ribosomal protein S6 kinase polypeptide 1
4	133888601	133888800	*	0.83969	0.910669	-0.450752	4	133847290	133887797	-	ENSMUSG00000003644	-805	183.761	0.767208	-0.38231	0.187734	-2.03645	0.041705	0.233904	Rps6ka1	protein_coding	ribosomal protein S6 kinase polypeptide 1
4	133888701	133888900	*	0.886558	0.917491	-0.645787	4	133847290	133887797	-	ENSMUSG00000003644	-905	183.761	0.767208	-0.38231	0.187734	-2.03645	0.041705	0.233904	Rps6ka1	protein_coding	ribosomal protein S6 kinase polypeptide 1
4	133963901	133964100	*	0.927568	0.923721	0.645007	4	133964738	133968650	-	ENSMUSG00000003038	639	3803.2	0.915254	-0.127756	0.130734	-0.97722	0.32846	0.635356	Hmgn2	protein_coding	high mobility group nucleosomal binding domain 2
4	133964001	133964200	*	0.197894	0.656108	3.86383	4	133964738	133968650	-	ENSMUSG00000003038	539	3803.2	0.915254	-0.127756	0.130734	-0.97722	0.32846	0.635356	Hmgn2	protein_coding	high mobility group nucleosomal binding domain 2
4	133964101	133964300	*	0.259524	0.707423	-2.27273	4	133964738	133968650	-	ENSMUSG00000003038	439	3803.2	0.915254	-0.127756	0.130734	-0.97722	0.32846	0.635356	Hmgn2	protein_coding	high mobility group nucleosomal binding domain 2
4	133964201	133964400	*	0.0406976	0.378918	-6.33425	4	133964738	133968650	-	ENSMUSG00000003038	339	3803.2	0.915254	-0.127756	0.130734	-0.97722	0.32846	0.635356	Hmgn2	protein_coding	high mobility group nucleosomal binding domain 2
4	133964301	133964500	*	0.603952	0.860819	2.72989	4	133964738	133968650	-	ENSMUSG00000003038	239	3803.2	0.915254	-0.127756	0.130734	-0.97722	0.32846	0.635356	Hmgn2	protein_coding	high mobility group nucleosomal binding domain 2
4	133964401	133964600	*	0.606004	0.861311	1.24531	4	133964738	133968650	-	ENSMUSG00000003038	139	3803.2	0.915254	-0.127756	0.130734	-0.97722	0.32846	0.635356	Hmgn2	protein_coding	high mobility group nucleosomal binding domain 2
4	133964501	133964700	*	0.684868	0.88175	0.942863	4	133964738	133968650	-	ENSMUSG00000003038	39	3803.2	0.915254	-0.127756	0.130734	-0.97722	0.32846	0.635356	Hmgn2	protein_coding	high mobility group nucleosomal binding domain 2
4	133966501	133966700	*	0.538372	0.841191	-2.26154	4	133964738	133968650	-	ENSMUSG00000003038	0	3803.2	0.915254	-0.127756	0.130734	-0.97722	0.32846	0.635356	Hmgn2	protein_coding	high mobility group nucleosomal binding domain 2
4	133966601	133966800	*	0.193229	0.651353	-3.11147	4	133964738	133968650	-	ENSMUSG00000003038	0	3803.2	0.915254	-0.127756	0.130734	-0.97722	0.32846	0.635356	Hmgn2	protein_coding	high mobility group nucleosomal binding domain 2
4	133966701	133966900	*	0.27713	0.719877	-2.8069	4	133964738	133968650	-	ENSMUSG00000003038	0	3803.2	0.915254	-0.127756	0.130734	-0.97722	0.32846	0.635356	Hmgn2	protein_coding	high mobility group nucleosomal binding domain 2
4	133966801	133967000	*	0.877049	0.916282	-0.194035	4	133964738	133968650	-	ENSMUSG00000003038	0	3803.2	0.915254	-0.127756	0.130734	-0.97722	0.32846	0.635356	Hmgn2	protein_coding	high mobility group nucleosomal binding domain 2
4	133966901	133967100	*	0.663303	0.876406	-0.348268	4	133964738	133968650	-	ENSMUSG00000003038	0	3803.2	0.915254	-0.127756	0.130734	-0.97722	0.32846	0.635356	Hmgn2	protein_coding	high mobility group nucleosomal binding domain 2
4	133966901	133967100	*	0.663303	0.876406	-0.348268	4	133969028	134000918	-	ENSMUSG00000012117	1929	1302.89	1.0216	0.0308263	0.0517105	0.596132	0.551087	0.792393	Dhdds	protein_coding	dehydrodolichyl diphosphate synthase
4	133967001	133967200	*	0.563927	0.849621	-0.219517	4	133964738	133968650	-	ENSMUSG00000003038	0	3803.2	0.915254	-0.127756	0.130734	-0.97722	0.32846	0.635356	Hmgn2	protein_coding	high mobility group nucleosomal binding domain 2
4	133967001	133967200	*	0.563927	0.849621	-0.219517	4	133969028	134000918	-	ENSMUSG00000012117	1829	1302.89	1.0216	0.0308263	0.0517105	0.596132	0.551087	0.792393	Dhdds	protein_coding	dehydrodolichyl diphosphate synthase
4	133967101	133967300	*	0.500041	0.828568	0.435492	4	133964738	133968650	-	ENSMUSG00000003038	0	3803.2	0.915254	-0.127756	0.130734	-0.97722	0.32846	0.635356	Hmgn2	protein_coding	high mobility group nucleosomal binding domain 2
4	133967101	133967300	*	0.500041	0.828568	0.435492	4	133969028	134000918	-	ENSMUSG00000012117	1729	1302.89	1.0216	0.0308263	0.0517105	0.596132	0.551087	0.792393	Dhdds	protein_coding	dehydrodolichyl diphosphate synthase
4	133969101	133969300	*	0.447876	0.809749	-3.06226	4	133969028	134000918	-	ENSMUSG00000012117	0	1302.89	1.0216	0.0308263	0.0517105	0.596132	0.551087	0.792393	Dhdds	protein_coding	dehydrodolichyl diphosphate synthase
4	133969101	133969300	*	0.447876	0.809749	-3.06226	4	133964738	133968650	-	ENSMUSG00000003038	-452	3803.2	0.915254	-0.127756	0.130734	-0.97722	0.32846	0.635356	Hmgn2	protein_coding	high mobility group nucleosomal binding domain 2
4	133969201	133969400	*	0.285146	0.725729	-3.67621	4	133969028	134000918	-	ENSMUSG00000012117	0	1302.89	1.0216	0.0308263	0.0517105	0.596132	0.551087	0.792393	Dhdds	protein_coding	dehydrodolichyl diphosphate synthase
4	133969201	133969400	*	0.285146	0.725729	-3.67621	4	133964738	133968650	-	ENSMUSG00000003038	-552	3803.2	0.915254	-0.127756	0.130734	-0.97722	0.32846	0.635356	Hmgn2	protein_coding	high mobility group nucleosomal binding domain 2
4	133969301	133969500	*	0.783779	0.901288	-1.52165	4	133969028	134000918	-	ENSMUSG00000012117	0	1302.89	1.0216	0.0308263	0.0517105	0.596132	0.551087	0.792393	Dhdds	protein_coding	dehydrodolichyl diphosphate synthase
4	133969301	133969500	*	0.783779	0.901288	-1.52165	4	133964738	133968650	-	ENSMUSG00000003038	-652	3803.2	0.915254	-0.127756	0.130734	-0.97722	0.32846	0.635356	Hmgn2	protein_coding	high mobility group nucleosomal binding domain 2
4	133970301	133970500	*	0.653707	0.873947	-2.58291	4	133969028	134000918	-	ENSMUSG00000012117	0	1302.89	1.0216	0.0308263	0.0517105	0.596132	0.551087	0.792393	Dhdds	protein_coding	dehydrodolichyl diphosphate synthase
4	133970301	133970500	*	0.653707	0.873947	-2.58291	4	133964738	133968650	-	ENSMUSG00000003038	-1652	3803.2	0.915254	-0.127756	0.130734	-0.97722	0.32846	0.635356	Hmgn2	protein_coding	high mobility group nucleosomal binding domain 2
4	133970401	133970600	*	0.978255	0.930803	-0.135135	4	133969028	134000918	-	ENSMUSG00000012117	0	1302.89	1.0216	0.0308263	0.0517105	0.596132	0.551087	0.792393	Dhdds	protein_coding	dehydrodolichyl diphosphate synthase
4	133970401	133970600	*	0.978255	0.930803	-0.135135	4	133964738	133968650	-	ENSMUSG00000003038	-1752	3803.2	0.915254	-0.127756	0.130734	-0.97722	0.32846	0.635356	Hmgn2	protein_coding	high mobility group nucleosomal binding domain 2
4	133982801	133983000	*	0.947072	0.926585	0.0961635	4	133969028	134000918	-	ENSMUSG00000012117	0	1302.89	1.0216	0.0308263	0.0517105	0.596132	0.551087	0.792393	Dhdds	protein_coding	dehydrodolichyl diphosphate synthase
4	133982901	133983100	*	0.91847	0.922252	-0.15696	4	133969028	134000918	-	ENSMUSG00000012117	0	1302.89	1.0216	0.0308263	0.0517105	0.596132	0.551087	0.792393	Dhdds	protein_coding	dehydrodolichyl diphosphate synthase
4	133983001	133983200	*	0.440369	0.806968	-2.36171	4	133969028	134000918	-	ENSMUSG00000012117	0	1302.89	1.0216	0.0308263	0.0517105	0.596132	0.551087	0.792393	Dhdds	protein_coding	dehydrodolichyl diphosphate synthase
4	133983101	133983300	*	0.117582	0.558932	-3.24481	4	133969028	134000918	-	ENSMUSG00000012117	0	1302.89	1.0216	0.0308263	0.0517105	0.596132	0.551087	0.792393	Dhdds	protein_coding	dehydrodolichyl diphosphate synthase
4	133983201	133983400	*	0.0914304	0.51187	-3.8581	4	133969028	134000918	-	ENSMUSG00000012117	0	1302.89	1.0216	0.0308263	0.0517105	0.596132	0.551087	0.792393	Dhdds	protein_coding	dehydrodolichyl diphosphate synthase
4	133990001	133990200	*	0.926794	0.923569	-0.572574	4	133969028	134000918	-	ENSMUSG00000012117	0	1302.89	1.0216	0.0308263	0.0517105	0.596132	0.551087	0.792393	Dhdds	protein_coding	dehydrodolichyl diphosphate synthase
4	133990101	133990300	*	0.247417	0.698828	5.36206	4	133969028	134000918	-	ENSMUSG00000012117	0	1302.89	1.0216	0.0308263	0.0517105	0.596132	0.551087	0.792393	Dhdds	protein_coding	dehydrodolichyl diphosphate synthase
4	133990201	133990400	*	0.676621	0.879764	2.09626	4	133969028	134000918	-	ENSMUSG00000012117	0	1302.89	1.0216	0.0308263	0.0517105	0.596132	0.551087	0.792393	Dhdds	protein_coding	dehydrodolichyl diphosphate synthase
4	133992501	133992700	*	0.695944	0.884389	-0.595964	4	133969028	134000918	-	ENSMUSG00000012117	0	1302.89	1.0216	0.0308263	0.0517105	0.596132	0.551087	0.792393	Dhdds	protein_coding	dehydrodolichyl diphosphate synthase
4	133992601	133992800	*	0.576226	0.853118	-0.941452	4	133969028	134000918	-	ENSMUSG00000012117	0	1302.89	1.0216	0.0308263	0.0517105	0.596132	0.551087	0.792393	Dhdds	protein_coding	dehydrodolichyl diphosphate synthase
4	133992701	133992900	*	0.750212	0.895244	1.25661	4	133969028	134000918	-	ENSMUSG00000012117	0	1302.89	1.0216	0.0308263	0.0517105	0.596132	0.551087	0.792393	Dhdds	protein_coding	dehydrodolichyl diphosphate synthase
4	133992801	133993000	*	0.750212	0.895244	1.25661	4	133969028	134000918	-	ENSMUSG00000012117	0	1302.89	1.0216	0.0308263	0.0517105	0.596132	0.551087	0.792393	Dhdds	protein_coding	dehydrodolichyl diphosphate synthase
4	134000301	134000500	*	0.579186	0.853886	0.677083	4	133969028	134000918	-	ENSMUSG00000012117	0	1302.89	1.0216	0.0308263	0.0517105	0.596132	0.551087	0.792393	Dhdds	protein_coding	dehydrodolichyl diphosphate synthase
4	134000401	134000600	*	0.452664	0.811851	0.464373	4	133969028	134000918	-	ENSMUSG00000012117	0	1302.89	1.0216	0.0308263	0.0517105	0.596132	0.551087	0.792393	Dhdds	protein_coding	dehydrodolichyl diphosphate synthase
4	134000501	134000700	*	0.837502	0.910295	0.10654	4	133969028	134000918	-	ENSMUSG00000012117	0	1302.89	1.0216	0.0308263	0.0517105	0.596132	0.551087	0.792393	Dhdds	protein_coding	dehydrodolichyl diphosphate synthase
4	134000601	134000800	*	0.0313802	0.342334	-1.19534	4	133969028	134000918	-	ENSMUSG00000012117	0	1302.89	1.0216	0.0308263	0.0517105	0.596132	0.551087	0.792393	Dhdds	protein_coding	dehydrodolichyl diphosphate synthase
4	134000701	134000900	*	0.509643	0.83198	-0.21702	4	133969028	134000918	-	ENSMUSG00000012117	0	1302.89	1.0216	0.0308263	0.0517105	0.596132	0.551087	0.792393	Dhdds	protein_coding	dehydrodolichyl diphosphate synthase
4	134000801	134001000	*	0.938413	0.925319	-0.0209703	4	133969028	134000918	-	ENSMUSG00000012117	0	1302.89	1.0216	0.0308263	0.0517105	0.596132	0.551087	0.792393	Dhdds	protein_coding	dehydrodolichyl diphosphate synthase
4	134000901	134001100	*	0.308209	0.740361	-0.310225	4	133969028	134000918	-	ENSMUSG00000012117	0	1302.89	1.0216	0.0308263	0.0517105	0.596132	0.551087	0.792393	Dhdds	protein_coding	dehydrodolichyl diphosphate synthase
4	134001001	134001200	*	0.926197	0.923494	-0.0612711	4	133969028	134000918	-	ENSMUSG00000012117	-84	1302.89	1.0216	0.0308263	0.0517105	0.596132	0.551087	0.792393	Dhdds	protein_coding	dehydrodolichyl diphosphate synthase
4	134102201	134102400	*	0.850053	0.912397	1.02208	4	134102570	134127593	+	ENSMUSG00000012126	-171	67.0253	1.3666	0.450591	0.291208	1.54732	0.121787	0.401876	Ubxn11	protein_coding	UBX domain protein 11
4	134102301	134102500	*	0.646332	0.87208	1.6377	4	134102570	134127593	+	ENSMUSG00000012126	-71	67.0253	1.3666	0.450591	0.291208	1.54732	0.121787	0.401876	Ubxn11	protein_coding	UBX domain protein 11
4	134102401	134102600	*	0.526693	0.837081	0.539791	4	134102570	134127593	+	ENSMUSG00000012126	0	67.0253	1.3666	0.450591	0.291208	1.54732	0.121787	0.401876	Ubxn11	protein_coding	UBX domain protein 11
4	134112101	134112300	*	0.72284	0.890081	-1.31414	4	134102570	134127593	+	ENSMUSG00000012126	0	67.0253	1.3666	0.450591	0.291208	1.54732	0.121787	0.401876	Ubxn11	protein_coding	UBX domain protein 11
4	134112201	134112400	*	0.48725	0.824423	-1.19476	4	134102570	134127593	+	ENSMUSG00000012126	0	67.0253	1.3666	0.450591	0.291208	1.54732	0.121787	0.401876	Ubxn11	protein_coding	UBX domain protein 11
4	134112301	134112500	*	0.269571	0.71465	-1.94021	4	134102570	134127593	+	ENSMUSG00000012126	0	67.0253	1.3666	0.450591	0.291208	1.54732	0.121787	0.401876	Ubxn11	protein_coding	UBX domain protein 11
4	134113601	134113800	*	0.894164	0.918759	-1.04099	4	134102570	134127593	+	ENSMUSG00000012126	0	67.0253	1.3666	0.450591	0.291208	1.54732	0.121787	0.401876	Ubxn11	protein_coding	UBX domain protein 11
4	134113701	134113900	*	0.575497	0.852957	-4.38031	4	134102570	134127593	+	ENSMUSG00000012126	0	67.0253	1.3666	0.450591	0.291208	1.54732	0.121787	0.401876	Ubxn11	protein_coding	UBX domain protein 11
4	134118501	134118700	*	0.854002	0.912939	-0.330227	4	134102570	134127593	+	ENSMUSG00000012126	0	67.0253	1.3666	0.450591	0.291208	1.54732	0.121787	0.401876	Ubxn11	protein_coding	UBX domain protein 11
4	134118601	134118800	*	0.998227	0.933431	-0.00487233	4	134102570	134127593	+	ENSMUSG00000012126	0	67.0253	1.3666	0.450591	0.291208	1.54732	0.121787	0.401876	Ubxn11	protein_coding	UBX domain protein 11
4	134119201	134119400	*	0.367046	0.773889	-10.0702	4	134102570	134127593	+	ENSMUSG00000012126	0	67.0253	1.3666	0.450591	0.291208	1.54732	0.121787	0.401876	Ubxn11	protein_coding	UBX domain protein 11
4	134119301	134119500	*	0.542298	0.842694	-3.30513	4	134102570	134127593	+	ENSMUSG00000012126	0	67.0253	1.3666	0.450591	0.291208	1.54732	0.121787	0.401876	Ubxn11	protein_coding	UBX domain protein 11
4	134121001	134121200	*	0.71954	0.889225	-1.4704	4	134102570	134127593	+	ENSMUSG00000012126	0	67.0253	1.3666	0.450591	0.291208	1.54732	0.121787	0.401876	Ubxn11	protein_coding	UBX domain protein 11
4	134136801	134137000	*	0.10013	0.528178	-6.61278	4	134129858	134187112	-	ENSMUSG00000037443	0	675.91	0.959181	-0.0601246	0.111149	-0.540936	0.588551	0.815461	Cep85	protein_coding	centrosomal protein 85
4	134136901	134137100	*	0.791155	0.902496	-0.658166	4	134129858	134187112	-	ENSMUSG00000037443	0	675.91	0.959181	-0.0601246	0.111149	-0.540936	0.588551	0.815461	Cep85	protein_coding	centrosomal protein 85
4	134137001	134137200	*	0.839765	0.910669	0.653491	4	134129858	134187112	-	ENSMUSG00000037443	0	675.91	0.959181	-0.0601246	0.111149	-0.540936	0.588551	0.815461	Cep85	protein_coding	centrosomal protein 85
4	134154801	134155000	*	0.31274	0.743114	-3.29593	4	134129858	134187112	-	ENSMUSG00000037443	0	675.91	0.959181	-0.0601246	0.111149	-0.540936	0.588551	0.815461	Cep85	protein_coding	centrosomal protein 85
4	134154901	134155100	*	0.31274	0.743114	-3.29593	4	134129858	134187112	-	ENSMUSG00000037443	0	675.91	0.959181	-0.0601246	0.111149	-0.540936	0.588551	0.815461	Cep85	protein_coding	centrosomal protein 85
4	134187101	134187300	*	0.136505	0.585226	1.04024	4	134129858	134187112	-	ENSMUSG00000037443	0	675.91	0.959181	-0.0601246	0.111149	-0.540936	0.588551	0.815461	Cep85	protein_coding	centrosomal protein 85
4	134187201	134187400	*	0.00584206	0.165071	1.44688	4	134129858	134187112	-	ENSMUSG00000037443	-90	675.91	0.959181	-0.0601246	0.111149	-0.540936	0.588551	0.815461	Cep85	protein_coding	centrosomal protein 85
4	134245701	134245900	*	0.294435	0.73173	0.55459	4	134243289	134245592	-	ENSMUSG00000028840	-110	20.4265	1.49597	0.58108	0.290509	2.00022	0.045477	0.244479	Zfp593	protein_coding	zinc finger protein 593
4	134245801	134246000	*	0.247761	0.699019	-1.4978	4	134243289	134245592	-	ENSMUSG00000028840	-210	20.4265	1.49597	0.58108	0.290509	2.00022	0.045477	0.244479	Zfp593	protein_coding	zinc finger protein 593
4	134245901	134246100	*	0.2064	0.664261	-2.50184	4	134243289	134245592	-	ENSMUSG00000028840	-310	20.4265	1.49597	0.58108	0.290509	2.00022	0.045477	0.244479	Zfp593	protein_coding	zinc finger protein 593
4	134273401	134273600	*	0.961342	0.928551	0.0372258	4	134275002	134287895	-	ENSMUSG00000050890	1403	157.699	0.702984	-0.508436	0.18101	-2.80889	0.00497126	0.0694309	Pdik1l	protein_coding	PDLIM1 interacting kinase 1 like
4	134273501	134273700	*	0.439612	0.806624	-1.22739	4	134275002	134287895	-	ENSMUSG00000050890	1303	157.699	0.702984	-0.508436	0.18101	-2.80889	0.00497126	0.0694309	Pdik1l	protein_coding	PDLIM1 interacting kinase 1 like
4	134285901	134286100	*	0.99092	0.932496	0.0645422	4	134275002	134287895	-	ENSMUSG00000050890	0	157.699	0.702984	-0.508436	0.18101	-2.80889	0.00497126	0.0694309	Pdik1l	protein_coding	PDLIM1 interacting kinase 1 like
4	134286001	134286200	*	0.318313	0.746367	-4.21371	4	134275002	134287895	-	ENSMUSG00000050890	0	157.699	0.702984	-0.508436	0.18101	-2.80889	0.00497126	0.0694309	Pdik1l	protein_coding	PDLIM1 interacting kinase 1 like
4	134286101	134286300	*	0.570782	0.851582	-2.50194	4	134275002	134287895	-	ENSMUSG00000050890	0	157.699	0.702984	-0.508436	0.18101	-2.80889	0.00497126	0.0694309	Pdik1l	protein_coding	PDLIM1 interacting kinase 1 like
4	134286201	134286400	*	0.214397	0.671094	-2.10356	4	134275002	134287895	-	ENSMUSG00000050890	0	157.699	0.702984	-0.508436	0.18101	-2.80889	0.00497126	0.0694309	Pdik1l	protein_coding	PDLIM1 interacting kinase 1 like
4	134286301	134286500	*	0.118623	0.560311	-1.37286	4	134275002	134287895	-	ENSMUSG00000050890	0	157.699	0.702984	-0.508436	0.18101	-2.80889	0.00497126	0.0694309	Pdik1l	protein_coding	PDLIM1 interacting kinase 1 like
4	134286401	134286600	*	0.260953	0.708564	-0.948473	4	134275002	134287895	-	ENSMUSG00000050890	0	157.699	0.702984	-0.508436	0.18101	-2.80889	0.00497126	0.0694309	Pdik1l	protein_coding	PDLIM1 interacting kinase 1 like
4	134286501	134286700	*	0.233361	0.68721	-0.848834	4	134275002	134287895	-	ENSMUSG00000050890	0	157.699	0.702984	-0.508436	0.18101	-2.80889	0.00497126	0.0694309	Pdik1l	protein_coding	PDLIM1 interacting kinase 1 like
4	134287801	134288000	*	0.362465	0.771324	0.463641	4	134275002	134287895	-	ENSMUSG00000050890	0	157.699	0.702984	-0.508436	0.18101	-2.80889	0.00497126	0.0694309	Pdik1l	protein_coding	PDLIM1 interacting kinase 1 like
4	134287901	134288100	*	0.21389	0.670786	0.519943	4	134275002	134287895	-	ENSMUSG00000050890	-7	157.699	0.702984	-0.508436	0.18101	-2.80889	0.00497126	0.0694309	Pdik1l	protein_coding	PDLIM1 interacting kinase 1 like
4	134288001	134288200	*	0.378611	0.779259	0.382187	4	134275002	134287895	-	ENSMUSG00000050890	-107	157.699	0.702984	-0.508436	0.18101	-2.80889	0.00497126	0.0694309	Pdik1l	protein_coding	PDLIM1 interacting kinase 1 like
4	134288101	134288300	*	0.478052	0.821114	0.403029	4	134275002	134287895	-	ENSMUSG00000050890	-207	157.699	0.702984	-0.508436	0.18101	-2.80889	0.00497126	0.0694309	Pdik1l	protein_coding	PDLIM1 interacting kinase 1 like
4	134288201	134288400	*	0.140971	0.591469	-0.847458	4	134275002	134287895	-	ENSMUSG00000050890	-307	157.699	0.702984	-0.508436	0.18101	-2.80889	0.00497126	0.0694309	Pdik1l	protein_coding	PDLIM1 interacting kinase 1 like
4	134356301	134356500	*	0.141571	0.592221	3.91414	4	134356372	134383850	-	ENSMUSG00000028838	0	19.7011	0.271772	-1.87953	0.416685	-4.51068	6.46212e-06	0.00124156	Extl1	protein_coding	exostoses (multiple)-like 1
4	134356401	134356600	*	0.809341	0.905804	0.464162	4	134356372	134383850	-	ENSMUSG00000028838	0	19.7011	0.271772	-1.87953	0.416685	-4.51068	6.46212e-06	0.00124156	Extl1	protein_coding	exostoses (multiple)-like 1
4	134356501	134356700	*	0.0548222	0.426047	-4.27367	4	134356372	134383850	-	ENSMUSG00000028838	0	19.7011	0.271772	-1.87953	0.416685	-4.51068	6.46212e-06	0.00124156	Extl1	protein_coding	exostoses (multiple)-like 1
4	134356601	134356800	*	0.0695552	0.465878	-9.91723	4	134356372	134383850	-	ENSMUSG00000028838	0	19.7011	0.271772	-1.87953	0.416685	-4.51068	6.46212e-06	0.00124156	Extl1	protein_coding	exostoses (multiple)-like 1
4	134356901	134357100	*	0.068769	0.464122	1.69754	4	134356372	134383850	-	ENSMUSG00000028838	0	19.7011	0.271772	-1.87953	0.416685	-4.51068	6.46212e-06	0.00124156	Extl1	protein_coding	exostoses (multiple)-like 1
4	134357001	134357200	*	0.195143	0.653425	0.716866	4	134356372	134383850	-	ENSMUSG00000028838	0	19.7011	0.271772	-1.87953	0.416685	-4.51068	6.46212e-06	0.00124156	Extl1	protein_coding	exostoses (multiple)-like 1
4	134357101	134357300	*	0.945706	0.926397	0.0646694	4	134356372	134383850	-	ENSMUSG00000028838	0	19.7011	0.271772	-1.87953	0.416685	-4.51068	6.46212e-06	0.00124156	Extl1	protein_coding	exostoses (multiple)-like 1
4	134357201	134357400	*	0.221306	0.676972	3.18107	4	134356372	134383850	-	ENSMUSG00000028838	0	19.7011	0.271772	-1.87953	0.416685	-4.51068	6.46212e-06	0.00124156	Extl1	protein_coding	exostoses (multiple)-like 1
4	134371701	134371900	*	0.470156	0.818349	0.742593	4	134356372	134383850	-	ENSMUSG00000028838	0	19.7011	0.271772	-1.87953	0.416685	-4.51068	6.46212e-06	0.00124156	Extl1	protein_coding	exostoses (multiple)-like 1
4	134371801	134372000	*	0.236089	0.689682	1.06345	4	134356372	134383850	-	ENSMUSG00000028838	0	19.7011	0.271772	-1.87953	0.416685	-4.51068	6.46212e-06	0.00124156	Extl1	protein_coding	exostoses (multiple)-like 1
4	134371901	134372100	*	0.125138	0.569339	1.34556	4	134356372	134383850	-	ENSMUSG00000028838	0	19.7011	0.271772	-1.87953	0.416685	-4.51068	6.46212e-06	0.00124156	Extl1	protein_coding	exostoses (multiple)-like 1
4	134372001	134372200	*	0.074281	0.47682	1.42642	4	134356372	134383850	-	ENSMUSG00000028838	0	19.7011	0.271772	-1.87953	0.416685	-4.51068	6.46212e-06	0.00124156	Extl1	protein_coding	exostoses (multiple)-like 1
4	134395501	134395700	*	0.188519	0.646673	-5.7665	4	134396320	134427413	+	ENSMUSG00000037366	-621	583.599	0.908361	-0.138663	0.119381	-1.16152	0.245432	0.562392	Pafah2	protein_coding	platelet-activating factor acetylhydrolase 2
4	134395601	134395800	*	0.116461	0.556964	-4.78352	4	134396320	134427413	+	ENSMUSG00000037366	-521	583.599	0.908361	-0.138663	0.119381	-1.16152	0.245432	0.562392	Pafah2	protein_coding	platelet-activating factor acetylhydrolase 2
4	134395701	134395900	*	0.221519	0.677124	4.44524	4	134396320	134427413	+	ENSMUSG00000037366	-421	583.599	0.908361	-0.138663	0.119381	-1.16152	0.245432	0.562392	Pafah2	protein_coding	platelet-activating factor acetylhydrolase 2
4	134395801	134396000	*	0.353474	0.76647	3.32015	4	134396320	134427413	+	ENSMUSG00000037366	-321	583.599	0.908361	-0.138663	0.119381	-1.16152	0.245432	0.562392	Pafah2	protein_coding	platelet-activating factor acetylhydrolase 2
4	134395901	134396100	*	0.43435	0.804521	-1.2087	4	134396320	134427413	+	ENSMUSG00000037366	-221	583.599	0.908361	-0.138663	0.119381	-1.16152	0.245432	0.562392	Pafah2	protein_coding	platelet-activating factor acetylhydrolase 2
4	134396001	134396200	*	0.0571147	0.43246	-0.855678	4	134396320	134427413	+	ENSMUSG00000037366	-121	583.599	0.908361	-0.138663	0.119381	-1.16152	0.245432	0.562392	Pafah2	protein_coding	platelet-activating factor acetylhydrolase 2
4	134396101	134396300	*	0.205249	0.663208	-0.614903	4	134396320	134427413	+	ENSMUSG00000037366	-21	583.599	0.908361	-0.138663	0.119381	-1.16152	0.245432	0.562392	Pafah2	protein_coding	platelet-activating factor acetylhydrolase 2
4	134396201	134396400	*	0.827857	0.908699	0.0745086	4	134396320	134427413	+	ENSMUSG00000037366	0	583.599	0.908361	-0.138663	0.119381	-1.16152	0.245432	0.562392	Pafah2	protein_coding	platelet-activating factor acetylhydrolase 2
4	134396301	134396500	*	0.948077	0.926782	0.0169039	4	134396320	134427413	+	ENSMUSG00000037366	0	583.599	0.908361	-0.138663	0.119381	-1.16152	0.245432	0.562392	Pafah2	protein_coding	platelet-activating factor acetylhydrolase 2
4	134396401	134396600	*	0.894761	0.918803	-0.0416865	4	134396320	134427413	+	ENSMUSG00000037366	0	583.599	0.908361	-0.138663	0.119381	-1.16152	0.245432	0.562392	Pafah2	protein_coding	platelet-activating factor acetylhydrolase 2
4	134396501	134396700	*	0.83369	0.909581	-0.103344	4	134396320	134427413	+	ENSMUSG00000037366	0	583.599	0.908361	-0.138663	0.119381	-1.16152	0.245432	0.562392	Pafah2	protein_coding	platelet-activating factor acetylhydrolase 2
4	134396601	134396800	*	0.339703	0.758491	0.706434	4	134396320	134427413	+	ENSMUSG00000037366	0	583.599	0.908361	-0.138663	0.119381	-1.16152	0.245432	0.562392	Pafah2	protein_coding	platelet-activating factor acetylhydrolase 2
4	134396701	134396900	*	0.163171	0.61875	1.19442	4	134396320	134427413	+	ENSMUSG00000037366	0	583.599	0.908361	-0.138663	0.119381	-1.16152	0.245432	0.562392	Pafah2	protein_coding	platelet-activating factor acetylhydrolase 2
4	134403701	134403900	*	0.926668	0.923557	-0.545577	4	134396320	134427413	+	ENSMUSG00000037366	0	583.599	0.908361	-0.138663	0.119381	-1.16152	0.245432	0.562392	Pafah2	protein_coding	platelet-activating factor acetylhydrolase 2
4	134403801	134404000	*	0.48816	0.824764	-3.31489	4	134396320	134427413	+	ENSMUSG00000037366	0	583.599	0.908361	-0.138663	0.119381	-1.16152	0.245432	0.562392	Pafah2	protein_coding	platelet-activating factor acetylhydrolase 2
4	134403901	134404100	*	0.0495196	0.409589	-8.23421	4	134396320	134427413	+	ENSMUSG00000037366	0	583.599	0.908361	-0.138663	0.119381	-1.16152	0.245432	0.562392	Pafah2	protein_coding	platelet-activating factor acetylhydrolase 2
4	134413301	134413500	*	0.547996	0.844437	1.13292	4	134396320	134427413	+	ENSMUSG00000037366	0	583.599	0.908361	-0.138663	0.119381	-1.16152	0.245432	0.562392	Pafah2	protein_coding	platelet-activating factor acetylhydrolase 2
4	134425501	134425700	*	0.155682	0.610296	4.79445	4	134396320	134427413	+	ENSMUSG00000037366	0	583.599	0.908361	-0.138663	0.119381	-1.16152	0.245432	0.562392	Pafah2	protein_coding	platelet-activating factor acetylhydrolase 2
4	134425601	134425800	*	0.698703	0.884964	1.29738	4	134396320	134427413	+	ENSMUSG00000037366	0	583.599	0.908361	-0.138663	0.119381	-1.16152	0.245432	0.562392	Pafah2	protein_coding	platelet-activating factor acetylhydrolase 2
4	134466201	134466400	*	0.367176	0.773916	2.71951	4	134468320	134473843	+	ENSMUSG00000028832	-1921	1223.92	0.769422	-0.378153	0.317632	-1.19054	0.233835	0.549686	Stmn1	protein_coding	stathmin 1
4	134466701	134466900	*	0.723066	0.890121	-1.26796	4	134468320	134473843	+	ENSMUSG00000028832	-1421	1223.92	0.769422	-0.378153	0.317632	-1.19054	0.233835	0.549686	Stmn1	protein_coding	stathmin 1
4	134466801	134467000	*	0.532935	0.839456	-1.44569	4	134468320	134473843	+	ENSMUSG00000028832	-1321	1223.92	0.769422	-0.378153	0.317632	-1.19054	0.233835	0.549686	Stmn1	protein_coding	stathmin 1
4	134466901	134467100	*	0.654966	0.874246	1.68752	4	134468320	134473843	+	ENSMUSG00000028832	-1221	1223.92	0.769422	-0.378153	0.317632	-1.19054	0.233835	0.549686	Stmn1	protein_coding	stathmin 1
4	134467201	134467400	*	0.160959	0.616398	-8.20854	4	134468320	134473843	+	ENSMUSG00000028832	-921	1223.92	0.769422	-0.378153	0.317632	-1.19054	0.233835	0.549686	Stmn1	protein_coding	stathmin 1
4	134467301	134467500	*	0.255885	0.70469	-3.24519	4	134468320	134473843	+	ENSMUSG00000028832	-821	1223.92	0.769422	-0.378153	0.317632	-1.19054	0.233835	0.549686	Stmn1	protein_coding	stathmin 1
4	134467401	134467600	*	0.852519	0.912639	-0.263897	4	134468320	134473843	+	ENSMUSG00000028832	-721	1223.92	0.769422	-0.378153	0.317632	-1.19054	0.233835	0.549686	Stmn1	protein_coding	stathmin 1
4	134467501	134467700	*	0.704402	0.886035	0.427687	4	134468320	134473843	+	ENSMUSG00000028832	-621	1223.92	0.769422	-0.378153	0.317632	-1.19054	0.233835	0.549686	Stmn1	protein_coding	stathmin 1
4	134467601	134467800	*	0.577301	0.853395	0.39185	4	134468320	134473843	+	ENSMUSG00000028832	-521	1223.92	0.769422	-0.378153	0.317632	-1.19054	0.233835	0.549686	Stmn1	protein_coding	stathmin 1
4	134467701	134467900	*	0.626151	0.866766	0.23891	4	134468320	134473843	+	ENSMUSG00000028832	-421	1223.92	0.769422	-0.378153	0.317632	-1.19054	0.233835	0.549686	Stmn1	protein_coding	stathmin 1
4	134467801	134468000	*	0.203183	0.661267	0.700093	4	134468320	134473843	+	ENSMUSG00000028832	-321	1223.92	0.769422	-0.378153	0.317632	-1.19054	0.233835	0.549686	Stmn1	protein_coding	stathmin 1
4	134469001	134469200	*	0.555446	0.847115	0.276256	4	134468320	134473843	+	ENSMUSG00000028832	0	1223.92	0.769422	-0.378153	0.317632	-1.19054	0.233835	0.549686	Stmn1	protein_coding	stathmin 1
4	134469101	134469300	*	0.978864	0.930865	-0.00936154	4	134468320	134473843	+	ENSMUSG00000028832	0	1223.92	0.769422	-0.378153	0.317632	-1.19054	0.233835	0.549686	Stmn1	protein_coding	stathmin 1
4	134469201	134469400	*	0.644956	0.871609	-0.255352	4	134468320	134473843	+	ENSMUSG00000028832	0	1223.92	0.769422	-0.378153	0.317632	-1.19054	0.233835	0.549686	Stmn1	protein_coding	stathmin 1
4	134469501	134469700	*	0.068617	0.463839	-8.49584	4	134468320	134473843	+	ENSMUSG00000028832	0	1223.92	0.769422	-0.378153	0.317632	-1.19054	0.233835	0.549686	Stmn1	protein_coding	stathmin 1
4	134469601	134469800	*	0.381013	0.780371	-4.2693	4	134468320	134473843	+	ENSMUSG00000028832	0	1223.92	0.769422	-0.378153	0.317632	-1.19054	0.233835	0.549686	Stmn1	protein_coding	stathmin 1
4	134469701	134469900	*	0.760685	0.897361	1.56296	4	134468320	134473843	+	ENSMUSG00000028832	0	1223.92	0.769422	-0.378153	0.317632	-1.19054	0.233835	0.549686	Stmn1	protein_coding	stathmin 1
4	134469901	134470100	*	0.926217	0.923506	-0.490134	4	134468320	134473843	+	ENSMUSG00000028832	0	1223.92	0.769422	-0.378153	0.317632	-1.19054	0.233835	0.549686	Stmn1	protein_coding	stathmin 1
4	134470001	134470200	*	0.979367	0.930865	0.119578	4	134468320	134473843	+	ENSMUSG00000028832	0	1223.92	0.769422	-0.378153	0.317632	-1.19054	0.233835	0.549686	Stmn1	protein_coding	stathmin 1
4	134496501	134496700	*	0.733651	0.892065	-0.604944	4	134496697	134510235	+	ENSMUSG00000037348	0	442.567	1.0879	0.12154	0.113961	1.06651	0.286195	0.597964	Paqr7	protein_coding	progestin and adipoQ receptor family member VII
4	134496601	134496800	*	0.994098	0.932882	0.0109331	4	134496697	134510235	+	ENSMUSG00000037348	0	442.567	1.0879	0.12154	0.113961	1.06651	0.286195	0.597964	Paqr7	protein_coding	progestin and adipoQ receptor family member VII
4	134496701	134496900	*	0.647241	0.872288	1.11238	4	134496697	134510235	+	ENSMUSG00000037348	0	442.567	1.0879	0.12154	0.113961	1.06651	0.286195	0.597964	Paqr7	protein_coding	progestin and adipoQ receptor family member VII
4	134498201	134498400	*	0.388988	0.78414	-3.62473	4	134496697	134510235	+	ENSMUSG00000037348	0	442.567	1.0879	0.12154	0.113961	1.06651	0.286195	0.597964	Paqr7	protein_coding	progestin and adipoQ receptor family member VII
4	134498301	134498500	*	0.330024	0.753078	-4.24782	4	134496697	134510235	+	ENSMUSG00000037348	0	442.567	1.0879	0.12154	0.113961	1.06651	0.286195	0.597964	Paqr7	protein_coding	progestin and adipoQ receptor family member VII
4	134505401	134505600	*	0.608811	0.861897	2.77778	4	134496697	134510235	+	ENSMUSG00000037348	0	442.567	1.0879	0.12154	0.113961	1.06651	0.286195	0.597964	Paqr7	protein_coding	progestin and adipoQ receptor family member VII
4	134505501	134505700	*	0.0423373	0.385498	-7.38373	4	134496697	134510235	+	ENSMUSG00000037348	0	442.567	1.0879	0.12154	0.113961	1.06651	0.286195	0.597964	Paqr7	protein_coding	progestin and adipoQ receptor family member VII
4	134505601	134505800	*	0.0440979	0.391917	-6.19837	4	134496697	134510235	+	ENSMUSG00000037348	0	442.567	1.0879	0.12154	0.113961	1.06651	0.286195	0.597964	Paqr7	protein_coding	progestin and adipoQ receptor family member VII
4	134505701	134505900	*	0.842439	0.911314	-0.605208	4	134496697	134510235	+	ENSMUSG00000037348	0	442.567	1.0879	0.12154	0.113961	1.06651	0.286195	0.597964	Paqr7	protein_coding	progestin and adipoQ receptor family member VII
4	134511201	134511400	*	0.77092	0.899209	0.105341	4	134510999	134523927	+	ENSMUSG00000078521	0	96.487	0.887002	-0.172991	0.712203	-0.242896	0.808086	0.926335	Aunip	protein_coding	aurora kinase A and ninein interacting protein
4	134511201	134511400	*	0.77092	0.899209	0.105341	4	134496697	134510235	+	ENSMUSG00000037348	967	442.567	1.0879	0.12154	0.113961	1.06651	0.286195	0.597964	Paqr7	protein_coding	progestin and adipoQ receptor family member VII
4	134511301	134511500	*	0.54416	0.843385	0.257198	4	134510999	134523927	+	ENSMUSG00000078521	0	96.487	0.887002	-0.172991	0.712203	-0.242896	0.808086	0.926335	Aunip	protein_coding	aurora kinase A and ninein interacting protein
4	134511301	134511500	*	0.54416	0.843385	0.257198	4	134496697	134510235	+	ENSMUSG00000037348	1067	442.567	1.0879	0.12154	0.113961	1.06651	0.286195	0.597964	Paqr7	protein_coding	progestin and adipoQ receptor family member VII
4	134511401	134511600	*	0.30235	0.73644	-0.901871	4	134510999	134523927	+	ENSMUSG00000078521	0	96.487	0.887002	-0.172991	0.712203	-0.242896	0.808086	0.926335	Aunip	protein_coding	aurora kinase A and ninein interacting protein
4	134511401	134511600	*	0.30235	0.73644	-0.901871	4	134496697	134510235	+	ENSMUSG00000037348	1167	442.567	1.0879	0.12154	0.113961	1.06651	0.286195	0.597964	Paqr7	protein_coding	progestin and adipoQ receptor family member VII
4	134511501	134511700	*	0.208318	0.665764	-2.47413	4	134510999	134523927	+	ENSMUSG00000078521	0	96.487	0.887002	-0.172991	0.712203	-0.242896	0.808086	0.926335	Aunip	protein_coding	aurora kinase A and ninein interacting protein
4	134511501	134511700	*	0.208318	0.665764	-2.47413	4	134496697	134510235	+	ENSMUSG00000037348	1267	442.567	1.0879	0.12154	0.113961	1.06651	0.286195	0.597964	Paqr7	protein_coding	progestin and adipoQ receptor family member VII
4	134526101	134526300	*	0.0182516	0.273657	-9.9981	4	134525550	134535387	-	ENSMUSG00000046671	0	2890.51	1.05791	0.0812189	0.0659023	1.23241	0.217795	0.534079	Mtfr1l	protein_coding	mitochondrial fission regulator 1-like
4	134526201	134526400	*	0.262985	0.710049	-2.86356	4	134525550	134535387	-	ENSMUSG00000046671	0	2890.51	1.05791	0.0812189	0.0659023	1.23241	0.217795	0.534079	Mtfr1l	protein_coding	mitochondrial fission regulator 1-like
4	134526301	134526500	*	0.541606	0.842461	1.8042	4	134525550	134535387	-	ENSMUSG00000046671	0	2890.51	1.05791	0.0812189	0.0659023	1.23241	0.217795	0.534079	Mtfr1l	protein_coding	mitochondrial fission regulator 1-like
4	134532501	134532700	*	0.769796	0.899015	-1.49219	4	134525550	134535387	-	ENSMUSG00000046671	0	2890.51	1.05791	0.0812189	0.0659023	1.23241	0.217795	0.534079	Mtfr1l	protein_coding	mitochondrial fission regulator 1-like
4	134532601	134532800	*	0.87441	0.915969	1.25264	4	134525550	134535387	-	ENSMUSG00000046671	0	2890.51	1.05791	0.0812189	0.0659023	1.23241	0.217795	0.534079	Mtfr1l	protein_coding	mitochondrial fission regulator 1-like
4	134532701	134532900	*	0.732698	0.891936	-1.58762	4	134525550	134535387	-	ENSMUSG00000046671	0	2890.51	1.05791	0.0812189	0.0659023	1.23241	0.217795	0.534079	Mtfr1l	protein_coding	mitochondrial fission regulator 1-like
4	134532801	134533000	*	0.212255	0.669215	-4.40813	4	134525550	134535387	-	ENSMUSG00000046671	0	2890.51	1.05791	0.0812189	0.0659023	1.23241	0.217795	0.534079	Mtfr1l	protein_coding	mitochondrial fission regulator 1-like
4	134532901	134533100	*	0.677628	0.880032	-1.37199	4	134525550	134535387	-	ENSMUSG00000046671	0	2890.51	1.05791	0.0812189	0.0659023	1.23241	0.217795	0.534079	Mtfr1l	protein_coding	mitochondrial fission regulator 1-like
4	134533001	134533200	*	0.735045	0.892347	1.19773	4	134525550	134535387	-	ENSMUSG00000046671	0	2890.51	1.05791	0.0812189	0.0659023	1.23241	0.217795	0.534079	Mtfr1l	protein_coding	mitochondrial fission regulator 1-like
4	134533101	134533300	*	0.548658	0.844677	2.91648	4	134525550	134535387	-	ENSMUSG00000046671	0	2890.51	1.05791	0.0812189	0.0659023	1.23241	0.217795	0.534079	Mtfr1l	protein_coding	mitochondrial fission regulator 1-like
4	134533901	134534100	*	0.784035	0.901321	-0.47612	4	134525550	134535387	-	ENSMUSG00000046671	0	2890.51	1.05791	0.0812189	0.0659023	1.23241	0.217795	0.534079	Mtfr1l	protein_coding	mitochondrial fission regulator 1-like
4	134534001	134534200	*	0.784035	0.901321	-0.47612	4	134525550	134535387	-	ENSMUSG00000046671	0	2890.51	1.05791	0.0812189	0.0659023	1.23241	0.217795	0.534079	Mtfr1l	protein_coding	mitochondrial fission regulator 1-like
4	134534101	134534300	*	0.884881	0.917168	0.138236	4	134525550	134535387	-	ENSMUSG00000046671	0	2890.51	1.05791	0.0812189	0.0659023	1.23241	0.217795	0.534079	Mtfr1l	protein_coding	mitochondrial fission regulator 1-like
4	134534201	134534400	*	0.884881	0.917168	0.138236	4	134525550	134535387	-	ENSMUSG00000046671	0	2890.51	1.05791	0.0812189	0.0659023	1.23241	0.217795	0.534079	Mtfr1l	protein_coding	mitochondrial fission regulator 1-like
4	134535501	134535700	*	0.377969	0.779004	0.548999	4	134525550	134535387	-	ENSMUSG00000046671	-115	2890.51	1.05791	0.0812189	0.0659023	1.23241	0.217795	0.534079	Mtfr1l	protein_coding	mitochondrial fission regulator 1-like
4	134535601	134535800	*	0.229473	0.684376	-0.922391	4	134525550	134535387	-	ENSMUSG00000046671	-215	2890.51	1.05791	0.0812189	0.0659023	1.23241	0.217795	0.534079	Mtfr1l	protein_coding	mitochondrial fission regulator 1-like
4	134535701	134535900	*	0.787951	0.901947	-0.191625	4	134525550	134535387	-	ENSMUSG00000046671	-315	2890.51	1.05791	0.0812189	0.0659023	1.23241	0.217795	0.534079	Mtfr1l	protein_coding	mitochondrial fission regulator 1-like
4	134535701	134535900	*	0.787951	0.901947	-0.191625	4	134537892	134552166	-	ENSMUSG00000050989	1993	6800.78	1.07379	0.102717	0.0559595	1.83556	0.0664227	0.298816	Selenon	protein_coding	selenoprotein N
4	134535801	134536000	*	0.318736	0.746564	0.633989	4	134525550	134535387	-	ENSMUSG00000046671	-415	2890.51	1.05791	0.0812189	0.0659023	1.23241	0.217795	0.534079	Mtfr1l	protein_coding	mitochondrial fission regulator 1-like
4	134535801	134536000	*	0.318736	0.746564	0.633989	4	134537892	134552166	-	ENSMUSG00000050989	1893	6800.78	1.07379	0.102717	0.0559595	1.83556	0.0664227	0.298816	Selenon	protein_coding	selenoprotein N
4	134535901	134536100	*	0.946387	0.92652	-0.0535114	4	134525550	134535387	-	ENSMUSG00000046671	-515	2890.51	1.05791	0.0812189	0.0659023	1.23241	0.217795	0.534079	Mtfr1l	protein_coding	mitochondrial fission regulator 1-like
4	134535901	134536100	*	0.946387	0.92652	-0.0535114	4	134537892	134552166	-	ENSMUSG00000050989	1793	6800.78	1.07379	0.102717	0.0559595	1.83556	0.0664227	0.298816	Selenon	protein_coding	selenoprotein N
4	134536001	134536200	*	0.307562	0.739879	1.78845	4	134525550	134535387	-	ENSMUSG00000046671	-615	2890.51	1.05791	0.0812189	0.0659023	1.23241	0.217795	0.534079	Mtfr1l	protein_coding	mitochondrial fission regulator 1-like
4	134536001	134536200	*	0.307562	0.739879	1.78845	4	134537892	134552166	-	ENSMUSG00000050989	1693	6800.78	1.07379	0.102717	0.0559595	1.83556	0.0664227	0.298816	Selenon	protein_coding	selenoprotein N
4	134540801	134541000	*	0.019829	0.283283	5.84795	4	134537892	134552166	-	ENSMUSG00000050989	0	6800.78	1.07379	0.102717	0.0559595	1.83556	0.0664227	0.298816	Selenon	protein_coding	selenoprotein N
4	134540901	134541100	*	0.243726	0.695944	2.87879	4	134537892	134552166	-	ENSMUSG00000050989	0	6800.78	1.07379	0.102717	0.0559595	1.83556	0.0664227	0.298816	Selenon	protein_coding	selenoprotein N
4	134541001	134541200	*	0.239164	0.692339	6.4187	4	134537892	134552166	-	ENSMUSG00000050989	0	6800.78	1.07379	0.102717	0.0559595	1.83556	0.0664227	0.298816	Selenon	protein_coding	selenoprotein N
4	134543401	134543600	*	0.277656	0.720158	-0.442478	4	134537892	134552166	-	ENSMUSG00000050989	0	6800.78	1.07379	0.102717	0.0559595	1.83556	0.0664227	0.298816	Selenon	protein_coding	selenoprotein N
4	134543501	134543700	*	0.263829	0.710608	-0.680272	4	134537892	134552166	-	ENSMUSG00000050989	0	6800.78	1.07379	0.102717	0.0559595	1.83556	0.0664227	0.298816	Selenon	protein_coding	selenoprotein N
4	134550101	134550300	*	0.625373	0.866561	-0.601394	4	134537892	134552166	-	ENSMUSG00000050989	0	6800.78	1.07379	0.102717	0.0559595	1.83556	0.0664227	0.298816	Selenon	protein_coding	selenoprotein N
4	134550201	134550400	*	0.37592	0.778135	-1.33338	4	134537892	134552166	-	ENSMUSG00000050989	0	6800.78	1.07379	0.102717	0.0559595	1.83556	0.0664227	0.298816	Selenon	protein_coding	selenoprotein N
4	134551601	134551800	*	0.869733	0.91542	-0.123683	4	134537892	134552166	-	ENSMUSG00000050989	0	6800.78	1.07379	0.102717	0.0559595	1.83556	0.0664227	0.298816	Selenon	protein_coding	selenoprotein N
4	134551701	134551900	*	0.954695	0.927632	0.0419346	4	134537892	134552166	-	ENSMUSG00000050989	0	6800.78	1.07379	0.102717	0.0559595	1.83556	0.0664227	0.298816	Selenon	protein_coding	selenoprotein N
4	134552301	134552500	*	0.579385	0.853954	-1.17814	4	134537892	134552166	-	ENSMUSG00000050989	-136	6800.78	1.07379	0.102717	0.0559595	1.83556	0.0664227	0.298816	Selenon	protein_coding	selenoprotein N
4	134552401	134552600	*	0.486151	0.824152	-2.40044	4	134537892	134552166	-	ENSMUSG00000050989	-236	6800.78	1.07379	0.102717	0.0559595	1.83556	0.0664227	0.298816	Selenon	protein_coding	selenoprotein N
4	134601301	134601500	*	0.06575	0.456433	-15.0417	4	134561690	134704290	-	ENSMUSG00000037306	0	1450.52	1.16774	0.223721	0.135587	1.65003	0.0989374	0.36443	Man1c1	protein_coding	mannosidase, alpha, class 1C, member 1
4	134601401	134601600	*	0.00981877	0.209191	-19.4278	4	134561690	134704290	-	ENSMUSG00000037306	0	1450.52	1.16774	0.223721	0.135587	1.65003	0.0989374	0.36443	Man1c1	protein_coding	mannosidase, alpha, class 1C, member 1
4	134606201	134606400	*	0.782302	0.901	-1.23839	4	134561690	134704290	-	ENSMUSG00000037306	0	1450.52	1.16774	0.223721	0.135587	1.65003	0.0989374	0.36443	Man1c1	protein_coding	mannosidase, alpha, class 1C, member 1
4	134606301	134606500	*	0.798388	0.903915	-1.14035	4	134561690	134704290	-	ENSMUSG00000037306	0	1450.52	1.16774	0.223721	0.135587	1.65003	0.0989374	0.36443	Man1c1	protein_coding	mannosidase, alpha, class 1C, member 1
4	134614901	134615100	*	0.0159993	0.259839	6.59093	4	134561690	134704290	-	ENSMUSG00000037306	0	1450.52	1.16774	0.223721	0.135587	1.65003	0.0989374	0.36443	Man1c1	protein_coding	mannosidase, alpha, class 1C, member 1
4	134615001	134615200	*	0.510794	0.83236	-1.66235	4	134561690	134704290	-	ENSMUSG00000037306	0	1450.52	1.16774	0.223721	0.135587	1.65003	0.0989374	0.36443	Man1c1	protein_coding	mannosidase, alpha, class 1C, member 1
4	134615101	134615300	*	0.418299	0.797488	-1.9139	4	134561690	134704290	-	ENSMUSG00000037306	0	1450.52	1.16774	0.223721	0.135587	1.65003	0.0989374	0.36443	Man1c1	protein_coding	mannosidase, alpha, class 1C, member 1
4	134615201	134615400	*	0.787344	0.901823	0.643501	4	134561690	134704290	-	ENSMUSG00000037306	0	1450.52	1.16774	0.223721	0.135587	1.65003	0.0989374	0.36443	Man1c1	protein_coding	mannosidase, alpha, class 1C, member 1
4	134628901	134629100	*	0.887002	0.917545	-0.446229	4	134561690	134704290	-	ENSMUSG00000037306	0	1450.52	1.16774	0.223721	0.135587	1.65003	0.0989374	0.36443	Man1c1	protein_coding	mannosidase, alpha, class 1C, member 1
4	134629001	134629200	*	0.887002	0.917545	-0.446229	4	134561690	134704290	-	ENSMUSG00000037306	0	1450.52	1.16774	0.223721	0.135587	1.65003	0.0989374	0.36443	Man1c1	protein_coding	mannosidase, alpha, class 1C, member 1
4	134633601	134633800	*	0.0340505	0.353226	-10.5134	4	134561690	134704290	-	ENSMUSG00000037306	0	1450.52	1.16774	0.223721	0.135587	1.65003	0.0989374	0.36443	Man1c1	protein_coding	mannosidase, alpha, class 1C, member 1
4	134633701	134633900	*	0.0161896	0.260725	-8.74218	4	134561690	134704290	-	ENSMUSG00000037306	0	1450.52	1.16774	0.223721	0.135587	1.65003	0.0989374	0.36443	Man1c1	protein_coding	mannosidase, alpha, class 1C, member 1
4	134633801	134634000	*	0.0059968	0.167248	-8.79699	4	134561690	134704290	-	ENSMUSG00000037306	0	1450.52	1.16774	0.223721	0.135587	1.65003	0.0989374	0.36443	Man1c1	protein_coding	mannosidase, alpha, class 1C, member 1
4	134633901	134634100	*	0.00922117	0.20366	-7.9084	4	134561690	134704290	-	ENSMUSG00000037306	0	1450.52	1.16774	0.223721	0.135587	1.65003	0.0989374	0.36443	Man1c1	protein_coding	mannosidase, alpha, class 1C, member 1
4	134634001	134634200	*	0.697912	0.884879	-1.59744	4	134561690	134704290	-	ENSMUSG00000037306	0	1450.52	1.16774	0.223721	0.135587	1.65003	0.0989374	0.36443	Man1c1	protein_coding	mannosidase, alpha, class 1C, member 1
4	134666001	134666200	*	0.576117	0.853113	-1.7229	4	134561690	134704290	-	ENSMUSG00000037306	0	1450.52	1.16774	0.223721	0.135587	1.65003	0.0989374	0.36443	Man1c1	protein_coding	mannosidase, alpha, class 1C, member 1
4	134666101	134666300	*	0.509158	0.831818	-1.58399	4	134561690	134704290	-	ENSMUSG00000037306	0	1450.52	1.16774	0.223721	0.135587	1.65003	0.0989374	0.36443	Man1c1	protein_coding	mannosidase, alpha, class 1C, member 1
4	134666201	134666400	*	0.857916	0.913725	0.286682	4	134561690	134704290	-	ENSMUSG00000037306	0	1450.52	1.16774	0.223721	0.135587	1.65003	0.0989374	0.36443	Man1c1	protein_coding	mannosidase, alpha, class 1C, member 1
4	134666301	134666500	*	0.351288	0.765329	2.06418	4	134561690	134704290	-	ENSMUSG00000037306	0	1450.52	1.16774	0.223721	0.135587	1.65003	0.0989374	0.36443	Man1c1	protein_coding	mannosidase, alpha, class 1C, member 1
4	134666401	134666600	*	0.2973	0.733447	3.62078	4	134561690	134704290	-	ENSMUSG00000037306	0	1450.52	1.16774	0.223721	0.135587	1.65003	0.0989374	0.36443	Man1c1	protein_coding	mannosidase, alpha, class 1C, member 1
4	134672101	134672300	*	0.0372426	0.366131	-14.6697	4	134561690	134704290	-	ENSMUSG00000037306	0	1450.52	1.16774	0.223721	0.135587	1.65003	0.0989374	0.36443	Man1c1	protein_coding	mannosidase, alpha, class 1C, member 1
4	134672201	134672400	*	0.00770998	0.187686	-15.0259	4	134561690	134704290	-	ENSMUSG00000037306	0	1450.52	1.16774	0.223721	0.135587	1.65003	0.0989374	0.36443	Man1c1	protein_coding	mannosidase, alpha, class 1C, member 1
4	134672301	134672500	*	0.00102976	0.0715626	-8.04893	4	134561690	134704290	-	ENSMUSG00000037306	0	1450.52	1.16774	0.223721	0.135587	1.65003	0.0989374	0.36443	Man1c1	protein_coding	mannosidase, alpha, class 1C, member 1
4	134672401	134672600	*	0.0395013	0.374427	-5.17142	4	134561690	134704290	-	ENSMUSG00000037306	0	1450.52	1.16774	0.223721	0.135587	1.65003	0.0989374	0.36443	Man1c1	protein_coding	mannosidase, alpha, class 1C, member 1
4	134702101	134702300	*	0.505378	0.83045	-0.653018	4	134561690	134704290	-	ENSMUSG00000037306	0	1450.52	1.16774	0.223721	0.135587	1.65003	0.0989374	0.36443	Man1c1	protein_coding	mannosidase, alpha, class 1C, member 1
4	134702201	134702400	*	0.480937	0.822308	-1.37442	4	134561690	134704290	-	ENSMUSG00000037306	0	1450.52	1.16774	0.223721	0.135587	1.65003	0.0989374	0.36443	Man1c1	protein_coding	mannosidase, alpha, class 1C, member 1
4	134702301	134702500	*	0.0761251	0.480827	-3.85202	4	134561690	134704290	-	ENSMUSG00000037306	0	1450.52	1.16774	0.223721	0.135587	1.65003	0.0989374	0.36443	Man1c1	protein_coding	mannosidase, alpha, class 1C, member 1
4	134702401	134702600	*	0.0027737	0.115602	-7.28638	4	134561690	134704290	-	ENSMUSG00000037306	0	1450.52	1.16774	0.223721	0.135587	1.65003	0.0989374	0.36443	Man1c1	protein_coding	mannosidase, alpha, class 1C, member 1
4	134705001	134705200	*	0.819562	0.90745	-1.01399	4	134561690	134704290	-	ENSMUSG00000037306	-712	1450.52	1.16774	0.223721	0.135587	1.65003	0.0989374	0.36443	Man1c1	protein_coding	mannosidase, alpha, class 1C, member 1
4	134705101	134705300	*	0.112207	0.550006	5.02238	4	134561690	134704290	-	ENSMUSG00000037306	-812	1450.52	1.16774	0.223721	0.135587	1.65003	0.0989374	0.36443	Man1c1	protein_coding	mannosidase, alpha, class 1C, member 1
4	134705201	134705400	*	0.0417329	0.382887	7.43215	4	134561690	134704290	-	ENSMUSG00000037306	-912	1450.52	1.16774	0.223721	0.135587	1.65003	0.0989374	0.36443	Man1c1	protein_coding	mannosidase, alpha, class 1C, member 1
4	134705301	134705500	*	0.0438144	0.390976	-10.6279	4	134561690	134704290	-	ENSMUSG00000037306	-1012	1450.52	1.16774	0.223721	0.135587	1.65003	0.0989374	0.36443	Man1c1	protein_coding	mannosidase, alpha, class 1C, member 1
4	134705401	134705600	*	0.0184914	0.275166	-17.4376	4	134561690	134704290	-	ENSMUSG00000037306	-1112	1450.52	1.16774	0.223721	0.135587	1.65003	0.0989374	0.36443	Man1c1	protein_coding	mannosidase, alpha, class 1C, member 1
4	134705501	134705700	*	0.368212	0.774293	-4.1079	4	134561690	134704290	-	ENSMUSG00000037306	-1212	1450.52	1.16774	0.223721	0.135587	1.65003	0.0989374	0.36443	Man1c1	protein_coding	mannosidase, alpha, class 1C, member 1
4	134705601	134705800	*	0.302173	0.736297	-3.9753	4	134561690	134704290	-	ENSMUSG00000037306	-1312	1450.52	1.16774	0.223721	0.135587	1.65003	0.0989374	0.36443	Man1c1	protein_coding	mannosidase, alpha, class 1C, member 1
4	134749601	134749800	*	0.765758	0.898277	-1.2187	4	134744735	134768024	-	ENSMUSG00000037295	0	1141.24	0.907417	-0.140163	0.0886179	-1.58166	0.113728	0.389828	Ldlrap1	protein_coding	low density lipoprotein receptor adaptor protein 1
4	134759801	134760000	*	0.515587	0.833697	3.78804	4	134744735	134768024	-	ENSMUSG00000037295	0	1141.24	0.907417	-0.140163	0.0886179	-1.58166	0.113728	0.389828	Ldlrap1	protein_coding	low density lipoprotein receptor adaptor protein 1
4	134759901	134760100	*	0.762234	0.897601	2.20665	4	134744735	134768024	-	ENSMUSG00000037295	0	1141.24	0.907417	-0.140163	0.0886179	-1.58166	0.113728	0.389828	Ldlrap1	protein_coding	low density lipoprotein receptor adaptor protein 1
4	134760301	134760500	*	0.00691065	0.178473	-11.8492	4	134744735	134768024	-	ENSMUSG00000037295	0	1141.24	0.907417	-0.140163	0.0886179	-1.58166	0.113728	0.389828	Ldlrap1	protein_coding	low density lipoprotein receptor adaptor protein 1
4	134760401	134760600	*	0.0114935	0.224401	-18.0662	4	134744735	134768024	-	ENSMUSG00000037295	0	1141.24	0.907417	-0.140163	0.0886179	-1.58166	0.113728	0.389828	Ldlrap1	protein_coding	low density lipoprotein receptor adaptor protein 1
4	134760501	134760700	*	0.0192933	0.279846	-24.6221	4	134744735	134768024	-	ENSMUSG00000037295	0	1141.24	0.907417	-0.140163	0.0886179	-1.58166	0.113728	0.389828	Ldlrap1	protein_coding	low density lipoprotein receptor adaptor protein 1
4	134760601	134760800	*	0.108483	0.543771	-6.36306	4	134744735	134768024	-	ENSMUSG00000037295	0	1141.24	0.907417	-0.140163	0.0886179	-1.58166	0.113728	0.389828	Ldlrap1	protein_coding	low density lipoprotein receptor adaptor protein 1
4	134760701	134760900	*	0.131848	0.578736	-3.07498	4	134744735	134768024	-	ENSMUSG00000037295	0	1141.24	0.907417	-0.140163	0.0886179	-1.58166	0.113728	0.389828	Ldlrap1	protein_coding	low density lipoprotein receptor adaptor protein 1
4	134760801	134761000	*	0.893939	0.918737	-0.0730308	4	134744735	134768024	-	ENSMUSG00000037295	0	1141.24	0.907417	-0.140163	0.0886179	-1.58166	0.113728	0.389828	Ldlrap1	protein_coding	low density lipoprotein receptor adaptor protein 1
4	134760901	134761100	*	0.743665	0.893822	-0.262776	4	134744735	134768024	-	ENSMUSG00000037295	0	1141.24	0.907417	-0.140163	0.0886179	-1.58166	0.113728	0.389828	Ldlrap1	protein_coding	low density lipoprotein receptor adaptor protein 1
4	134761001	134761200	*	0.0493167	0.408931	-4.16706	4	134744735	134768024	-	ENSMUSG00000037295	0	1141.24	0.907417	-0.140163	0.0886179	-1.58166	0.113728	0.389828	Ldlrap1	protein_coding	low density lipoprotein receptor adaptor protein 1
4	134761101	134761300	*	0.509221	0.831825	-6.98118	4	134744735	134768024	-	ENSMUSG00000037295	0	1141.24	0.907417	-0.140163	0.0886179	-1.58166	0.113728	0.389828	Ldlrap1	protein_coding	low density lipoprotein receptor adaptor protein 1
4	134762701	134762900	*	0.0286225	0.330078	-14.7416	4	134744735	134768024	-	ENSMUSG00000037295	0	1141.24	0.907417	-0.140163	0.0886179	-1.58166	0.113728	0.389828	Ldlrap1	protein_coding	low density lipoprotein receptor adaptor protein 1
4	134762801	134763000	*	0.0556382	0.428242	-10.83	4	134744735	134768024	-	ENSMUSG00000037295	0	1141.24	0.907417	-0.140163	0.0886179	-1.58166	0.113728	0.389828	Ldlrap1	protein_coding	low density lipoprotein receptor adaptor protein 1
4	134764001	134764200	*	0.177881	0.63606	-10.8388	4	134744735	134768024	-	ENSMUSG00000037295	0	1141.24	0.907417	-0.140163	0.0886179	-1.58166	0.113728	0.389828	Ldlrap1	protein_coding	low density lipoprotein receptor adaptor protein 1
4	134764101	134764300	*	0.422332	0.798999	-5.33478	4	134744735	134768024	-	ENSMUSG00000037295	0	1141.24	0.907417	-0.140163	0.0886179	-1.58166	0.113728	0.389828	Ldlrap1	protein_coding	low density lipoprotein receptor adaptor protein 1
4	134764201	134764400	*	0.880906	0.916766	1.12308	4	134744735	134768024	-	ENSMUSG00000037295	0	1141.24	0.907417	-0.140163	0.0886179	-1.58166	0.113728	0.389828	Ldlrap1	protein_coding	low density lipoprotein receptor adaptor protein 1
4	134764301	134764500	*	0.730185	0.8914	-3.28817	4	134744735	134768024	-	ENSMUSG00000037295	0	1141.24	0.907417	-0.140163	0.0886179	-1.58166	0.113728	0.389828	Ldlrap1	protein_coding	low density lipoprotein receptor adaptor protein 1
4	134764401	134764600	*	0.980442	0.930916	-0.129348	4	134744735	134768024	-	ENSMUSG00000037295	0	1141.24	0.907417	-0.140163	0.0886179	-1.58166	0.113728	0.389828	Ldlrap1	protein_coding	low density lipoprotein receptor adaptor protein 1
4	134764501	134764700	*	0.980442	0.930916	-0.129348	4	134744735	134768024	-	ENSMUSG00000037295	0	1141.24	0.907417	-0.140163	0.0886179	-1.58166	0.113728	0.389828	Ldlrap1	protein_coding	low density lipoprotein receptor adaptor protein 1
4	134764601	134764800	*	0.705788	0.886363	-2.95322	4	134744735	134768024	-	ENSMUSG00000037295	0	1141.24	0.907417	-0.140163	0.0886179	-1.58166	0.113728	0.389828	Ldlrap1	protein_coding	low density lipoprotein receptor adaptor protein 1
4	134764701	134764900	*	0.705788	0.886363	-2.95322	4	134744735	134768024	-	ENSMUSG00000037295	0	1141.24	0.907417	-0.140163	0.0886179	-1.58166	0.113728	0.389828	Ldlrap1	protein_coding	low density lipoprotein receptor adaptor protein 1
4	134814101	134814300	*	0.607696	0.861697	1.70225	4	134802759	134853345	-	ENSMUSG00000028826	0	2085.94	1.07844	0.108948	0.107848	1.0102	0.312398	0.622469	Tmem57	protein_coding	transmembrane protein 57
4	134814201	134814400	*	0.607696	0.861697	1.70225	4	134802759	134853345	-	ENSMUSG00000028826	0	2085.94	1.07844	0.108948	0.107848	1.0102	0.312398	0.622469	Tmem57	protein_coding	transmembrane protein 57
4	134814301	134814500	*	0.496614	0.827444	1.89882	4	134802759	134853345	-	ENSMUSG00000028826	0	2085.94	1.07844	0.108948	0.107848	1.0102	0.312398	0.622469	Tmem57	protein_coding	transmembrane protein 57
4	134814401	134814600	*	0.638264	0.869837	-1.22924	4	134802759	134853345	-	ENSMUSG00000028826	0	2085.94	1.07844	0.108948	0.107848	1.0102	0.312398	0.622469	Tmem57	protein_coding	transmembrane protein 57
4	134814501	134814700	*	0.1748	0.633056	-7.13012	4	134802759	134853345	-	ENSMUSG00000028826	0	2085.94	1.07844	0.108948	0.107848	1.0102	0.312398	0.622469	Tmem57	protein_coding	transmembrane protein 57
4	134817801	134818000	*	0.750141	0.895223	1.16207	4	134802759	134853345	-	ENSMUSG00000028826	0	2085.94	1.07844	0.108948	0.107848	1.0102	0.312398	0.622469	Tmem57	protein_coding	transmembrane protein 57
4	134817901	134818100	*	0.750141	0.895223	1.16207	4	134802759	134853345	-	ENSMUSG00000028826	0	2085.94	1.07844	0.108948	0.107848	1.0102	0.312398	0.622469	Tmem57	protein_coding	transmembrane protein 57
4	134823301	134823500	*	0.101472	0.530709	-3.514	4	134802759	134853345	-	ENSMUSG00000028826	0	2085.94	1.07844	0.108948	0.107848	1.0102	0.312398	0.622469	Tmem57	protein_coding	transmembrane protein 57
4	134823401	134823600	*	0.151157	0.604551	-2.80716	4	134802759	134853345	-	ENSMUSG00000028826	0	2085.94	1.07844	0.108948	0.107848	1.0102	0.312398	0.622469	Tmem57	protein_coding	transmembrane protein 57
4	134823501	134823700	*	0.496021	0.82731	-1.85844	4	134802759	134853345	-	ENSMUSG00000028826	0	2085.94	1.07844	0.108948	0.107848	1.0102	0.312398	0.622469	Tmem57	protein_coding	transmembrane protein 57
4	134847501	134847700	*	0.116208	0.556458	-13.2888	4	134802759	134853345	-	ENSMUSG00000028826	0	2085.94	1.07844	0.108948	0.107848	1.0102	0.312398	0.622469	Tmem57	protein_coding	transmembrane protein 57
4	134847601	134847800	*	0.890235	0.918114	-1.22376	4	134802759	134853345	-	ENSMUSG00000028826	0	2085.94	1.07844	0.108948	0.107848	1.0102	0.312398	0.622469	Tmem57	protein_coding	transmembrane protein 57
4	134851001	134851200	*	0.361531	0.770812	-5.17634	4	134802759	134853345	-	ENSMUSG00000028826	0	2085.94	1.07844	0.108948	0.107848	1.0102	0.312398	0.622469	Tmem57	protein_coding	transmembrane protein 57
4	134851101	134851300	*	0.361531	0.770812	-5.17634	4	134802759	134853345	-	ENSMUSG00000028826	0	2085.94	1.07844	0.108948	0.107848	1.0102	0.312398	0.622469	Tmem57	protein_coding	transmembrane protein 57
4	134851201	134851400	*	0.94684	0.926542	-0.294768	4	134802759	134853345	-	ENSMUSG00000028826	0	2085.94	1.07844	0.108948	0.107848	1.0102	0.312398	0.622469	Tmem57	protein_coding	transmembrane protein 57
4	134851301	134851500	*	0.854525	0.913092	-0.515265	4	134802759	134853345	-	ENSMUSG00000028826	0	2085.94	1.07844	0.108948	0.107848	1.0102	0.312398	0.622469	Tmem57	protein_coding	transmembrane protein 57
4	134851401	134851600	*	0.820056	0.907513	-0.836758	4	134802759	134853345	-	ENSMUSG00000028826	0	2085.94	1.07844	0.108948	0.107848	1.0102	0.312398	0.622469	Tmem57	protein_coding	transmembrane protein 57
4	134851501	134851700	*	0.0494614	0.409374	-12.4417	4	134802759	134853345	-	ENSMUSG00000028826	0	2085.94	1.07844	0.108948	0.107848	1.0102	0.312398	0.622469	Tmem57	protein_coding	transmembrane protein 57
4	134851601	134851800	*	0.0261463	0.318216	-10.1047	4	134802759	134853345	-	ENSMUSG00000028826	0	2085.94	1.07844	0.108948	0.107848	1.0102	0.312398	0.622469	Tmem57	protein_coding	transmembrane protein 57
4	134851701	134851900	*	0.278221	0.720681	2.24391	4	134802759	134853345	-	ENSMUSG00000028826	0	2085.94	1.07844	0.108948	0.107848	1.0102	0.312398	0.622469	Tmem57	protein_coding	transmembrane protein 57
4	134851801	134852000	*	0.0712034	0.469694	2.94527	4	134802759	134853345	-	ENSMUSG00000028826	0	2085.94	1.07844	0.108948	0.107848	1.0102	0.312398	0.622469	Tmem57	protein_coding	transmembrane protein 57
4	134851901	134852100	*	0.302008	0.736222	1.24993	4	134802759	134853345	-	ENSMUSG00000028826	0	2085.94	1.07844	0.108948	0.107848	1.0102	0.312398	0.622469	Tmem57	protein_coding	transmembrane protein 57
4	134852001	134852200	*	0.562654	0.84929	-0.44856	4	134802759	134853345	-	ENSMUSG00000028826	0	2085.94	1.07844	0.108948	0.107848	1.0102	0.312398	0.622469	Tmem57	protein_coding	transmembrane protein 57
4	134852101	134852300	*	0.264533	0.710966	-0.829688	4	134802759	134853345	-	ENSMUSG00000028826	0	2085.94	1.07844	0.108948	0.107848	1.0102	0.312398	0.622469	Tmem57	protein_coding	transmembrane protein 57
4	134852201	134852400	*	0.701858	0.88555	-0.3776	4	134802759	134853345	-	ENSMUSG00000028826	0	2085.94	1.07844	0.108948	0.107848	1.0102	0.312398	0.622469	Tmem57	protein_coding	transmembrane protein 57
4	134864401	134864600	*	0.770388	0.899105	1.29098	4	134864536	134896172	+	ENSMUSG00000028825	0	15.2076	1.34637	0.429075	0.268829	1.59609	0.110469	0.384992	Rhd	protein_coding	Rh blood group, D antigen
4	134864601	134864800	*	0.809337	0.905804	1.16	4	134864536	134896172	+	ENSMUSG00000028825	0	15.2076	1.34637	0.429075	0.268829	1.59609	0.110469	0.384992	Rhd	protein_coding	Rh blood group, D antigen
4	134865301	134865500	*	0.652826	0.873616	-1.9484	4	134864536	134896172	+	ENSMUSG00000028825	0	15.2076	1.34637	0.429075	0.268829	1.59609	0.110469	0.384992	Rhd	protein_coding	Rh blood group, D antigen
4	134865401	134865600	*	0.645717	0.871909	-2.26042	4	134864536	134896172	+	ENSMUSG00000028825	0	15.2076	1.34637	0.429075	0.268829	1.59609	0.110469	0.384992	Rhd	protein_coding	Rh blood group, D antigen
4	134865701	134865900	*	0.811717	0.906238	-0.733918	4	134864536	134896172	+	ENSMUSG00000028825	0	15.2076	1.34637	0.429075	0.268829	1.59609	0.110469	0.384992	Rhd	protein_coding	Rh blood group, D antigen
4	134865801	134866000	*	0.898391	0.919255	-0.315066	4	134864536	134896172	+	ENSMUSG00000028825	0	15.2076	1.34637	0.429075	0.268829	1.59609	0.110469	0.384992	Rhd	protein_coding	Rh blood group, D antigen
4	134865901	134866100	*	0.893245	0.918591	0.53685	4	134864536	134896172	+	ENSMUSG00000028825	0	15.2076	1.34637	0.429075	0.268829	1.59609	0.110469	0.384992	Rhd	protein_coding	Rh blood group, D antigen
4	134869201	134869400	*	0.582622	0.854872	-2.24864	4	134864536	134896172	+	ENSMUSG00000028825	0	15.2076	1.34637	0.429075	0.268829	1.59609	0.110469	0.384992	Rhd	protein_coding	Rh blood group, D antigen
4	134869301	134869500	*	0.252289	0.701992	-3.28901	4	134864536	134896172	+	ENSMUSG00000028825	0	15.2076	1.34637	0.429075	0.268829	1.59609	0.110469	0.384992	Rhd	protein_coding	Rh blood group, D antigen
4	134869401	134869600	*	0.599511	0.859706	-1.43177	4	134864536	134896172	+	ENSMUSG00000028825	0	15.2076	1.34637	0.429075	0.268829	1.59609	0.110469	0.384992	Rhd	protein_coding	Rh blood group, D antigen
4	134869501	134869700	*	0.262487	0.709608	2.56302	4	134864536	134896172	+	ENSMUSG00000028825	0	15.2076	1.34637	0.429075	0.268829	1.59609	0.110469	0.384992	Rhd	protein_coding	Rh blood group, D antigen
4	134875901	134876100	*	0.517597	0.834308	-0.836391	4	134864536	134896172	+	ENSMUSG00000028825	0	15.2076	1.34637	0.429075	0.268829	1.59609	0.110469	0.384992	Rhd	protein_coding	Rh blood group, D antigen
4	134876001	134876200	*	0.283243	0.72425	-1.60688	4	134864536	134896172	+	ENSMUSG00000028825	0	15.2076	1.34637	0.429075	0.268829	1.59609	0.110469	0.384992	Rhd	protein_coding	Rh blood group, D antigen
4	134876101	134876300	*	0.825447	0.908341	0.426916	4	134864536	134896172	+	ENSMUSG00000028825	0	15.2076	1.34637	0.429075	0.268829	1.59609	0.110469	0.384992	Rhd	protein_coding	Rh blood group, D antigen
4	134876201	134876400	*	0.832109	0.909284	0.375664	4	134864536	134896172	+	ENSMUSG00000028825	0	15.2076	1.34637	0.429075	0.268829	1.59609	0.110469	0.384992	Rhd	protein_coding	Rh blood group, D antigen
4	134876301	134876500	*	0.745431	0.894284	-0.952602	4	134864536	134896172	+	ENSMUSG00000028825	0	15.2076	1.34637	0.429075	0.268829	1.59609	0.110469	0.384992	Rhd	protein_coding	Rh blood group, D antigen
4	134876501	134876700	*	0.735876	0.892535	1.35602	4	134864536	134896172	+	ENSMUSG00000028825	0	15.2076	1.34637	0.429075	0.268829	1.59609	0.110469	0.384992	Rhd	protein_coding	Rh blood group, D antigen
4	134876601	134876800	*	0.955683	0.927796	-0.23665	4	134864536	134896172	+	ENSMUSG00000028825	0	15.2076	1.34637	0.429075	0.268829	1.59609	0.110469	0.384992	Rhd	protein_coding	Rh blood group, D antigen
4	134885201	134885400	*	0.68031	0.880707	-2.31205	4	134864536	134896172	+	ENSMUSG00000028825	0	15.2076	1.34637	0.429075	0.268829	1.59609	0.110469	0.384992	Rhd	protein_coding	Rh blood group, D antigen
4	134885301	134885500	*	0.302813	0.736744	-2.45663	4	134864536	134896172	+	ENSMUSG00000028825	0	15.2076	1.34637	0.429075	0.268829	1.59609	0.110469	0.384992	Rhd	protein_coding	Rh blood group, D antigen
4	134885401	134885600	*	0.178026	0.636185	-2.57903	4	134864536	134896172	+	ENSMUSG00000028825	0	15.2076	1.34637	0.429075	0.268829	1.59609	0.110469	0.384992	Rhd	protein_coding	Rh blood group, D antigen
4	134905101	134905300	*	0.421139	0.798554	-2.42783	4	134897849	134915024	-	ENSMUSG00000028822	0	4364.44	1.18995	0.250897	0.136253	1.84141	0.0655617	0.296204	Tmem50a	protein_coding	transmembrane protein 50A
4	134905201	134905400	*	0.832079	0.909284	-0.340565	4	134897849	134915024	-	ENSMUSG00000028822	0	4364.44	1.18995	0.250897	0.136253	1.84141	0.0655617	0.296204	Tmem50a	protein_coding	transmembrane protein 50A
4	134913901	134914100	*	0.37978	0.779798	-1.64391	4	134897849	134915024	-	ENSMUSG00000028822	0	4364.44	1.18995	0.250897	0.136253	1.84141	0.0655617	0.296204	Tmem50a	protein_coding	transmembrane protein 50A
4	134914001	134914200	*	0.443005	0.807981	-0.833356	4	134897849	134915024	-	ENSMUSG00000028822	0	4364.44	1.18995	0.250897	0.136253	1.84141	0.0655617	0.296204	Tmem50a	protein_coding	transmembrane protein 50A
4	134914101	134914300	*	0.320841	0.747693	-0.369315	4	134897849	134915024	-	ENSMUSG00000028822	0	4364.44	1.18995	0.250897	0.136253	1.84141	0.0655617	0.296204	Tmem50a	protein_coding	transmembrane protein 50A
4	134914201	134914400	*	0.733839	0.892089	-0.145616	4	134897849	134915024	-	ENSMUSG00000028822	0	4364.44	1.18995	0.250897	0.136253	1.84141	0.0655617	0.296204	Tmem50a	protein_coding	transmembrane protein 50A
4	134914301	134914500	*	0.320505	0.747594	0.580369	4	134897849	134915024	-	ENSMUSG00000028822	0	4364.44	1.18995	0.250897	0.136253	1.84141	0.0655617	0.296204	Tmem50a	protein_coding	transmembrane protein 50A
4	134914401	134914600	*	0.770126	0.899082	-0.163725	4	134897849	134915024	-	ENSMUSG00000028822	0	4364.44	1.18995	0.250897	0.136253	1.84141	0.0655617	0.296204	Tmem50a	protein_coding	transmembrane protein 50A
4	134914501	134914700	*	0.286153	0.726396	-0.697571	4	134897849	134915024	-	ENSMUSG00000028822	0	4364.44	1.18995	0.250897	0.136253	1.84141	0.0655617	0.296204	Tmem50a	protein_coding	transmembrane protein 50A
4	134922401	134922600	*	0.856229	0.913367	-1.13723	4	134923592	134927671	+	ENSMUSG00000037266	-993	7303.78	1.28583	0.362702	0.364338	0.99551	0.319488	0.628931	Rsrp1	protein_coding	arginine/serine rich protein 1
4	134922501	134922700	*	0.863061	0.914402	-1.2593	4	134923592	134927671	+	ENSMUSG00000037266	-893	7303.78	1.28583	0.362702	0.364338	0.99551	0.319488	0.628931	Rsrp1	protein_coding	arginine/serine rich protein 1
4	134924301	134924500	*	0.695556	0.88433	0.232445	4	134923592	134927671	+	ENSMUSG00000037266	0	7303.78	1.28583	0.362702	0.364338	0.99551	0.319488	0.628931	Rsrp1	protein_coding	arginine/serine rich protein 1
4	134924401	134924600	*	0.984223	0.931597	-0.0081334	4	134923592	134927671	+	ENSMUSG00000037266	0	7303.78	1.28583	0.362702	0.364338	0.99551	0.319488	0.628931	Rsrp1	protein_coding	arginine/serine rich protein 1
4	134924501	134924700	*	0.699074	0.884999	-0.174632	4	134923592	134927671	+	ENSMUSG00000037266	0	7303.78	1.28583	0.362702	0.364338	0.99551	0.319488	0.628931	Rsrp1	protein_coding	arginine/serine rich protein 1
4	134924601	134924800	*	0.907746	0.920596	0.0761586	4	134923592	134927671	+	ENSMUSG00000037266	0	7303.78	1.28583	0.362702	0.364338	0.99551	0.319488	0.628931	Rsrp1	protein_coding	arginine/serine rich protein 1
4	134927801	134928000	*	0.289052	0.728031	-4.70759	4	134923592	134927671	+	ENSMUSG00000037266	131	7303.78	1.28583	0.362702	0.364338	0.99551	0.319488	0.628931	Rsrp1	protein_coding	arginine/serine rich protein 1
4	134927901	134928100	*	0.0314451	0.342415	-9.21138	4	134923592	134927671	+	ENSMUSG00000037266	231	7303.78	1.28583	0.362702	0.364338	0.99551	0.319488	0.628931	Rsrp1	protein_coding	arginine/serine rich protein 1
4	134928001	134928200	*	0.054737	0.425735	-11.5359	4	134923592	134927671	+	ENSMUSG00000037266	331	7303.78	1.28583	0.362702	0.364338	0.99551	0.319488	0.628931	Rsrp1	protein_coding	arginine/serine rich protein 1
4	134929701	134929900	*	0.616957	0.864385	2.82805	4	134930898	134937548	+	ENSMUSG00000028821	-999	1446.43	1.14694	0.197793	0.0860984	2.29729	0.0216021	0.16288	Syf2	protein_coding	SYF2 homolog, RNA splicing factor (S. cerevisiae)
4	134929801	134930000	*	0.470048	0.818312	5.57605	4	134930898	134937548	+	ENSMUSG00000028821	-899	1446.43	1.14694	0.197793	0.0860984	2.29729	0.0216021	0.16288	Syf2	protein_coding	SYF2 homolog, RNA splicing factor (S. cerevisiae)
4	134930301	134930500	*	0.432345	0.803651	-2.3884	4	134930898	134937548	+	ENSMUSG00000028821	-399	1446.43	1.14694	0.197793	0.0860984	2.29729	0.0216021	0.16288	Syf2	protein_coding	SYF2 homolog, RNA splicing factor (S. cerevisiae)
4	134930401	134930600	*	0.312774	0.743128	-1.21871	4	134930898	134937548	+	ENSMUSG00000028821	-299	1446.43	1.14694	0.197793	0.0860984	2.29729	0.0216021	0.16288	Syf2	protein_coding	SYF2 homolog, RNA splicing factor (S. cerevisiae)
4	134930501	134930700	*	0.385929	0.782619	-0.418712	4	134930898	134937548	+	ENSMUSG00000028821	-199	1446.43	1.14694	0.197793	0.0860984	2.29729	0.0216021	0.16288	Syf2	protein_coding	SYF2 homolog, RNA splicing factor (S. cerevisiae)
4	134930601	134930800	*	0.888447	0.917806	0.124501	4	134930898	134937548	+	ENSMUSG00000028821	-99	1446.43	1.14694	0.197793	0.0860984	2.29729	0.0216021	0.16288	Syf2	protein_coding	SYF2 homolog, RNA splicing factor (S. cerevisiae)
4	134930701	134930900	*	0.363368	0.77175	1.20304	4	134930898	134937548	+	ENSMUSG00000028821	0	1446.43	1.14694	0.197793	0.0860984	2.29729	0.0216021	0.16288	Syf2	protein_coding	SYF2 homolog, RNA splicing factor (S. cerevisiae)
4	134931301	134931500	*	0.972113	0.929756	0.0342282	4	134930898	134937548	+	ENSMUSG00000028821	0	1446.43	1.14694	0.197793	0.0860984	2.29729	0.0216021	0.16288	Syf2	protein_coding	SYF2 homolog, RNA splicing factor (S. cerevisiae)
4	134931401	134931600	*	0.78249	0.90107	-0.54247	4	134930898	134937548	+	ENSMUSG00000028821	0	1446.43	1.14694	0.197793	0.0860984	2.29729	0.0216021	0.16288	Syf2	protein_coding	SYF2 homolog, RNA splicing factor (S. cerevisiae)
4	134931501	134931700	*	0.945062	0.926286	-0.225983	4	134930898	134937548	+	ENSMUSG00000028821	0	1446.43	1.14694	0.197793	0.0860984	2.29729	0.0216021	0.16288	Syf2	protein_coding	SYF2 homolog, RNA splicing factor (S. cerevisiae)
4	134931601	134931800	*	0.896501	0.91906	0.543327	4	134930898	134937548	+	ENSMUSG00000028821	0	1446.43	1.14694	0.197793	0.0860984	2.29729	0.0216021	0.16288	Syf2	protein_coding	SYF2 homolog, RNA splicing factor (S. cerevisiae)
4	135142401	135142600	*	0.706018	0.886402	1.63949	4	135120652	135177990	+	ENSMUSG00000070691	0	4.25434	1.84659	0.884864	0.707119	1.25137	0.210801	0.525898	Runx3	protein_coding	runt related transcription factor 3
4	135142501	135142700	*	0.947881	0.926747	0.35508	4	135120652	135177990	+	ENSMUSG00000070691	0	4.25434	1.84659	0.884864	0.707119	1.25137	0.210801	0.525898	Runx3	protein_coding	runt related transcription factor 3
4	135147201	135147400	*	0.814322	0.906712	-1.57803	4	135120652	135177990	+	ENSMUSG00000070691	0	4.25434	1.84659	0.884864	0.707119	1.25137	0.210801	0.525898	Runx3	protein_coding	runt related transcription factor 3
4	135147301	135147500	*	0.528038	0.837674	-3.2848	4	135120652	135177990	+	ENSMUSG00000070691	0	4.25434	1.84659	0.884864	0.707119	1.25137	0.210801	0.525898	Runx3	protein_coding	runt related transcription factor 3
4	135147401	135147600	*	0.583885	0.855039	-3.32919	4	135120652	135177990	+	ENSMUSG00000070691	0	4.25434	1.84659	0.884864	0.707119	1.25137	0.210801	0.525898	Runx3	protein_coding	runt related transcription factor 3
4	135148001	135148200	*	0.482908	0.822939	-3.21217	4	135120652	135177990	+	ENSMUSG00000070691	0	4.25434	1.84659	0.884864	0.707119	1.25137	0.210801	0.525898	Runx3	protein_coding	runt related transcription factor 3
4	135148101	135148300	*	0.0948277	0.518328	-8.93037	4	135120652	135177990	+	ENSMUSG00000070691	0	4.25434	1.84659	0.884864	0.707119	1.25137	0.210801	0.525898	Runx3	protein_coding	runt related transcription factor 3
4	135149401	135149600	*	0.0354341	0.359255	-10.249	4	135120652	135177990	+	ENSMUSG00000070691	0	4.25434	1.84659	0.884864	0.707119	1.25137	0.210801	0.525898	Runx3	protein_coding	runt related transcription factor 3
4	135149501	135149700	*	0.0134008	0.240883	-8.01966	4	135120652	135177990	+	ENSMUSG00000070691	0	4.25434	1.84659	0.884864	0.707119	1.25137	0.210801	0.525898	Runx3	protein_coding	runt related transcription factor 3
4	135149601	135149800	*	0.363181	0.771663	-3.90031	4	135120652	135177990	+	ENSMUSG00000070691	0	4.25434	1.84659	0.884864	0.707119	1.25137	0.210801	0.525898	Runx3	protein_coding	runt related transcription factor 3
4	135149701	135149900	*	0.814931	0.906841	1.87526	4	135120652	135177990	+	ENSMUSG00000070691	0	4.25434	1.84659	0.884864	0.707119	1.25137	0.210801	0.525898	Runx3	protein_coding	runt related transcription factor 3
4	135150101	135150300	*	0.706769	0.886544	-1.90299	4	135120652	135177990	+	ENSMUSG00000070691	0	4.25434	1.84659	0.884864	0.707119	1.25137	0.210801	0.525898	Runx3	protein_coding	runt related transcription factor 3
4	135150201	135150400	*	0.780092	0.900642	-1.36284	4	135120652	135177990	+	ENSMUSG00000070691	0	4.25434	1.84659	0.884864	0.707119	1.25137	0.210801	0.525898	Runx3	protein_coding	runt related transcription factor 3
4	135150301	135150500	*	0.446281	0.809181	-2.88966	4	135120652	135177990	+	ENSMUSG00000070691	0	4.25434	1.84659	0.884864	0.707119	1.25137	0.210801	0.525898	Runx3	protein_coding	runt related transcription factor 3
4	135150401	135150600	*	0.196653	0.654765	-3.90582	4	135120652	135177990	+	ENSMUSG00000070691	0	4.25434	1.84659	0.884864	0.707119	1.25137	0.210801	0.525898	Runx3	protein_coding	runt related transcription factor 3
4	135151001	135151200	*	0.157361	0.612391	-6.56017	4	135120652	135177990	+	ENSMUSG00000070691	0	4.25434	1.84659	0.884864	0.707119	1.25137	0.210801	0.525898	Runx3	protein_coding	runt related transcription factor 3
4	135151101	135151300	*	0.0459629	0.398349	-3.96093	4	135120652	135177990	+	ENSMUSG00000070691	0	4.25434	1.84659	0.884864	0.707119	1.25137	0.210801	0.525898	Runx3	protein_coding	runt related transcription factor 3
4	135151201	135151400	*	0.706283	0.886447	-0.531409	4	135120652	135177990	+	ENSMUSG00000070691	0	4.25434	1.84659	0.884864	0.707119	1.25137	0.210801	0.525898	Runx3	protein_coding	runt related transcription factor 3
4	135151301	135151500	*	0.699238	0.884999	-0.526771	4	135120652	135177990	+	ENSMUSG00000070691	0	4.25434	1.84659	0.884864	0.707119	1.25137	0.210801	0.525898	Runx3	protein_coding	runt related transcription factor 3
4	135151401	135151600	*	0.0963968	0.521387	-3.99384	4	135120652	135177990	+	ENSMUSG00000070691	0	4.25434	1.84659	0.884864	0.707119	1.25137	0.210801	0.525898	Runx3	protein_coding	runt related transcription factor 3
4	135151601	135151800	*	0.631612	0.868201	-1.72943	4	135120652	135177990	+	ENSMUSG00000070691	0	4.25434	1.84659	0.884864	0.707119	1.25137	0.210801	0.525898	Runx3	protein_coding	runt related transcription factor 3
4	135151701	135151900	*	0.0675798	0.461238	5.45313	4	135120652	135177990	+	ENSMUSG00000070691	0	4.25434	1.84659	0.884864	0.707119	1.25137	0.210801	0.525898	Runx3	protein_coding	runt related transcription factor 3
4	135151801	135152000	*	0.124467	0.568418	6.0955	4	135120652	135177990	+	ENSMUSG00000070691	0	4.25434	1.84659	0.884864	0.707119	1.25137	0.210801	0.525898	Runx3	protein_coding	runt related transcription factor 3
4	135154401	135154600	*	0.840757	0.910895	0.422135	4	135120652	135177990	+	ENSMUSG00000070691	0	4.25434	1.84659	0.884864	0.707119	1.25137	0.210801	0.525898	Runx3	protein_coding	runt related transcription factor 3
4	135154501	135154700	*	0.537212	0.840834	1.96205	4	135120652	135177990	+	ENSMUSG00000070691	0	4.25434	1.84659	0.884864	0.707119	1.25137	0.210801	0.525898	Runx3	protein_coding	runt related transcription factor 3
4	135154601	135154800	*	0.512809	0.832955	1.74011	4	135120652	135177990	+	ENSMUSG00000070691	0	4.25434	1.84659	0.884864	0.707119	1.25137	0.210801	0.525898	Runx3	protein_coding	runt related transcription factor 3
4	135154701	135154900	*	0.624641	0.866353	0.512183	4	135120652	135177990	+	ENSMUSG00000070691	0	4.25434	1.84659	0.884864	0.707119	1.25137	0.210801	0.525898	Runx3	protein_coding	runt related transcription factor 3
4	135154801	135155000	*	0.0345862	0.355503	2.09203	4	135120652	135177990	+	ENSMUSG00000070691	0	4.25434	1.84659	0.884864	0.707119	1.25137	0.210801	0.525898	Runx3	protein_coding	runt related transcription factor 3
4	135154901	135155100	*	0.00886869	0.200181	3.33698	4	135120652	135177990	+	ENSMUSG00000070691	0	4.25434	1.84659	0.884864	0.707119	1.25137	0.210801	0.525898	Runx3	protein_coding	runt related transcription factor 3
4	135155001	135155200	*	0.138689	0.588352	3.34536	4	135120652	135177990	+	ENSMUSG00000070691	0	4.25434	1.84659	0.884864	0.707119	1.25137	0.210801	0.525898	Runx3	protein_coding	runt related transcription factor 3
4	135155101	135155300	*	0.0402044	0.377176	3.02458	4	135120652	135177990	+	ENSMUSG00000070691	0	4.25434	1.84659	0.884864	0.707119	1.25137	0.210801	0.525898	Runx3	protein_coding	runt related transcription factor 3
4	135155201	135155400	*	0.079032	0.487083	2.41739	4	135120652	135177990	+	ENSMUSG00000070691	0	4.25434	1.84659	0.884864	0.707119	1.25137	0.210801	0.525898	Runx3	protein_coding	runt related transcription factor 3
4	135156201	135156400	*	0.133709	0.58156	2.70163	4	135120652	135177990	+	ENSMUSG00000070691	0	4.25434	1.84659	0.884864	0.707119	1.25137	0.210801	0.525898	Runx3	protein_coding	runt related transcription factor 3
4	135156301	135156500	*	0.410692	0.793796	1.31292	4	135120652	135177990	+	ENSMUSG00000070691	0	4.25434	1.84659	0.884864	0.707119	1.25137	0.210801	0.525898	Runx3	protein_coding	runt related transcription factor 3
4	135156401	135156600	*	0.331106	0.753693	0.955707	4	135120652	135177990	+	ENSMUSG00000070691	0	4.25434	1.84659	0.884864	0.707119	1.25137	0.210801	0.525898	Runx3	protein_coding	runt related transcription factor 3
4	135156501	135156700	*	0.532099	0.839181	0.645989	4	135120652	135177990	+	ENSMUSG00000070691	0	4.25434	1.84659	0.884864	0.707119	1.25137	0.210801	0.525898	Runx3	protein_coding	runt related transcription factor 3
4	135157801	135158000	*	0.706772	0.886544	-0.743603	4	135120652	135177990	+	ENSMUSG00000070691	0	4.25434	1.84659	0.884864	0.707119	1.25137	0.210801	0.525898	Runx3	protein_coding	runt related transcription factor 3
4	135157901	135158100	*	0.310699	0.741749	-1.6131	4	135120652	135177990	+	ENSMUSG00000070691	0	4.25434	1.84659	0.884864	0.707119	1.25137	0.210801	0.525898	Runx3	protein_coding	runt related transcription factor 3
4	135175301	135175500	*	0.934753	0.924776	-0.209965	4	135120652	135177990	+	ENSMUSG00000070691	0	4.25434	1.84659	0.884864	0.707119	1.25137	0.210801	0.525898	Runx3	protein_coding	runt related transcription factor 3
4	135175401	135175600	*	0.335777	0.756404	1.05908	4	135120652	135177990	+	ENSMUSG00000070691	0	4.25434	1.84659	0.884864	0.707119	1.25137	0.210801	0.525898	Runx3	protein_coding	runt related transcription factor 3
4	135219701	135219900	*	0.00812028	0.19233	-6.16667	4	135213969	135272814	-	ENSMUSG00000037242	0	12918.2	1.01343	0.0192468	0.133929	0.143709	0.885731	0.960321	Clic4	protein_coding	chloride intracellular channel 4 (mitochondrial)
4	135239001	135239200	*	0.0476211	0.403827	-6.4469	4	135213969	135272814	-	ENSMUSG00000037242	0	12918.2	1.01343	0.0192468	0.133929	0.143709	0.885731	0.960321	Clic4	protein_coding	chloride intracellular channel 4 (mitochondrial)
4	135239101	135239300	*	0.162608	0.618147	-9.2674	4	135213969	135272814	-	ENSMUSG00000037242	0	12918.2	1.01343	0.0192468	0.133929	0.143709	0.885731	0.960321	Clic4	protein_coding	chloride intracellular channel 4 (mitochondrial)
4	135245901	135246100	*	0.431055	0.803033	-1.31683	4	135213969	135272814	-	ENSMUSG00000037242	0	12918.2	1.01343	0.0192468	0.133929	0.143709	0.885731	0.960321	Clic4	protein_coding	chloride intracellular channel 4 (mitochondrial)
4	135246001	135246200	*	0.551593	0.845788	-0.869046	4	135213969	135272814	-	ENSMUSG00000037242	0	12918.2	1.01343	0.0192468	0.133929	0.143709	0.885731	0.960321	Clic4	protein_coding	chloride intracellular channel 4 (mitochondrial)
4	135246101	135246300	*	0.883065	0.91692	-0.328759	4	135213969	135272814	-	ENSMUSG00000037242	0	12918.2	1.01343	0.0192468	0.133929	0.143709	0.885731	0.960321	Clic4	protein_coding	chloride intracellular channel 4 (mitochondrial)
4	135246201	135246400	*	0.673522	0.879089	-1.14695	4	135213969	135272814	-	ENSMUSG00000037242	0	12918.2	1.01343	0.0192468	0.133929	0.143709	0.885731	0.960321	Clic4	protein_coding	chloride intracellular channel 4 (mitochondrial)
4	135246501	135246700	*	0.78606	0.901566	0.904181	4	135213969	135272814	-	ENSMUSG00000037242	0	12918.2	1.01343	0.0192468	0.133929	0.143709	0.885731	0.960321	Clic4	protein_coding	chloride intracellular channel 4 (mitochondrial)
4	135246601	135246800	*	0.78606	0.901566	0.904181	4	135213969	135272814	-	ENSMUSG00000037242	0	12918.2	1.01343	0.0192468	0.133929	0.143709	0.885731	0.960321	Clic4	protein_coding	chloride intracellular channel 4 (mitochondrial)
4	135246901	135247100	*	0.171754	0.628941	5.25514	4	135213969	135272814	-	ENSMUSG00000037242	0	12918.2	1.01343	0.0192468	0.133929	0.143709	0.885731	0.960321	Clic4	protein_coding	chloride intracellular channel 4 (mitochondrial)
4	135247001	135247200	*	0.173754	0.631663	5.15436	4	135213969	135272814	-	ENSMUSG00000037242	0	12918.2	1.01343	0.0192468	0.133929	0.143709	0.885731	0.960321	Clic4	protein_coding	chloride intracellular channel 4 (mitochondrial)
4	135247101	135247300	*	0.215732	0.672372	-9.02854	4	135213969	135272814	-	ENSMUSG00000037242	0	12918.2	1.01343	0.0192468	0.133929	0.143709	0.885731	0.960321	Clic4	protein_coding	chloride intracellular channel 4 (mitochondrial)
4	135247201	135247400	*	0.0776288	0.48396	-13.8092	4	135213969	135272814	-	ENSMUSG00000037242	0	12918.2	1.01343	0.0192468	0.133929	0.143709	0.885731	0.960321	Clic4	protein_coding	chloride intracellular channel 4 (mitochondrial)
4	135247401	135247600	*	0.18133	0.63948	5.02094	4	135213969	135272814	-	ENSMUSG00000037242	0	12918.2	1.01343	0.0192468	0.133929	0.143709	0.885731	0.960321	Clic4	protein_coding	chloride intracellular channel 4 (mitochondrial)
4	135247501	135247700	*	0.527321	0.837316	2.24553	4	135213969	135272814	-	ENSMUSG00000037242	0	12918.2	1.01343	0.0192468	0.133929	0.143709	0.885731	0.960321	Clic4	protein_coding	chloride intracellular channel 4 (mitochondrial)
4	135247601	135247800	*	0.610046	0.862306	-1.89769	4	135213969	135272814	-	ENSMUSG00000037242	0	12918.2	1.01343	0.0192468	0.133929	0.143709	0.885731	0.960321	Clic4	protein_coding	chloride intracellular channel 4 (mitochondrial)
4	135247801	135248000	*	0.189121	0.647242	6.68561	4	135213969	135272814	-	ENSMUSG00000037242	0	12918.2	1.01343	0.0192468	0.133929	0.143709	0.885731	0.960321	Clic4	protein_coding	chloride intracellular channel 4 (mitochondrial)
4	135247901	135248100	*	0.829119	0.908875	1.15461	4	135213969	135272814	-	ENSMUSG00000037242	0	12918.2	1.01343	0.0192468	0.133929	0.143709	0.885731	0.960321	Clic4	protein_coding	chloride intracellular channel 4 (mitochondrial)
4	135248001	135248200	*	0.102983	0.533559	-12.3273	4	135213969	135272814	-	ENSMUSG00000037242	0	12918.2	1.01343	0.0192468	0.133929	0.143709	0.885731	0.960321	Clic4	protein_coding	chloride intracellular channel 4 (mitochondrial)
4	135256501	135256700	*	0.262599	0.709709	4.87517	4	135213969	135272814	-	ENSMUSG00000037242	0	12918.2	1.01343	0.0192468	0.133929	0.143709	0.885731	0.960321	Clic4	protein_coding	chloride intracellular channel 4 (mitochondrial)
4	135256601	135256800	*	0.303808	0.73739	4.10561	4	135213969	135272814	-	ENSMUSG00000037242	0	12918.2	1.01343	0.0192468	0.133929	0.143709	0.885731	0.960321	Clic4	protein_coding	chloride intracellular channel 4 (mitochondrial)
4	135273401	135273600	*	0.421159	0.79856	1.52679	4	135213969	135272814	-	ENSMUSG00000037242	-588	12918.2	1.01343	0.0192468	0.133929	0.143709	0.885731	0.960321	Clic4	protein_coding	chloride intracellular channel 4 (mitochondrial)
4	135273601	135273800	*	0.0486643	0.407029	4.93208	4	135213969	135272814	-	ENSMUSG00000037242	-788	12918.2	1.01343	0.0192468	0.133929	0.143709	0.885731	0.960321	Clic4	protein_coding	chloride intracellular channel 4 (mitochondrial)
4	135273701	135273900	*	0.00266431	0.113291	13.5744	4	135213969	135272814	-	ENSMUSG00000037242	-888	12918.2	1.01343	0.0192468	0.133929	0.143709	0.885731	0.960321	Clic4	protein_coding	chloride intracellular channel 4 (mitochondrial)
4	135273801	135274000	*	0.15688	0.611621	-8.25047	4	135213969	135272814	-	ENSMUSG00000037242	-988	12918.2	1.01343	0.0192468	0.133929	0.143709	0.885731	0.960321	Clic4	protein_coding	chloride intracellular channel 4 (mitochondrial)
4	135273901	135274100	*	0.15688	0.611621	-8.25047	4	135213969	135272814	-	ENSMUSG00000037242	-1088	12918.2	1.01343	0.0192468	0.133929	0.143709	0.885731	0.960321	Clic4	protein_coding	chloride intracellular channel 4 (mitochondrial)
4	135335401	135335600	*	0.654962	0.874246	1.53323	4	135320484	135353321	-	ENSMUSG00000028809	0	4332.73	1.03806	0.0538933	0.115916	0.464936	0.641978	0.844852	Srrm1	protein_coding	serine/arginine repetitive matrix 1
4	135335501	135335700	*	0.905381	0.920256	-0.678909	4	135320484	135353321	-	ENSMUSG00000028809	0	4332.73	1.03806	0.0538933	0.115916	0.464936	0.641978	0.844852	Srrm1	protein_coding	serine/arginine repetitive matrix 1
4	135335601	135335800	*	0.37604	0.778174	-2.11638	4	135320484	135353321	-	ENSMUSG00000028809	0	4332.73	1.03806	0.0538933	0.115916	0.464936	0.641978	0.844852	Srrm1	protein_coding	serine/arginine repetitive matrix 1
4	135335701	135335900	*	0.37604	0.778174	-2.11638	4	135320484	135353321	-	ENSMUSG00000028809	0	4332.73	1.03806	0.0538933	0.115916	0.464936	0.641978	0.844852	Srrm1	protein_coding	serine/arginine repetitive matrix 1
4	135335801	135336000	*	0.304375	0.737714	2.36453	4	135320484	135353321	-	ENSMUSG00000028809	0	4332.73	1.03806	0.0538933	0.115916	0.464936	0.641978	0.844852	Srrm1	protein_coding	serine/arginine repetitive matrix 1
4	135335901	135336100	*	0.561828	0.849066	-1.5808	4	135320484	135353321	-	ENSMUSG00000028809	0	4332.73	1.03806	0.0538933	0.115916	0.464936	0.641978	0.844852	Srrm1	protein_coding	serine/arginine repetitive matrix 1
4	135336001	135336200	*	0.00924996	0.20383	-11.0789	4	135320484	135353321	-	ENSMUSG00000028809	0	4332.73	1.03806	0.0538933	0.115916	0.464936	0.641978	0.844852	Srrm1	protein_coding	serine/arginine repetitive matrix 1
4	135336101	135336300	*	0.0188071	0.276903	-7.19899	4	135320484	135353321	-	ENSMUSG00000028809	0	4332.73	1.03806	0.0538933	0.115916	0.464936	0.641978	0.844852	Srrm1	protein_coding	serine/arginine repetitive matrix 1
4	135336201	135336400	*	0.0577417	0.434327	-4.72147	4	135320484	135353321	-	ENSMUSG00000028809	0	4332.73	1.03806	0.0538933	0.115916	0.464936	0.641978	0.844852	Srrm1	protein_coding	serine/arginine repetitive matrix 1
4	135336301	135336500	*	0.763767	0.897929	1.2367	4	135320484	135353321	-	ENSMUSG00000028809	0	4332.73	1.03806	0.0538933	0.115916	0.464936	0.641978	0.844852	Srrm1	protein_coding	serine/arginine repetitive matrix 1
4	135351901	135352100	*	0.966876	0.929317	0.160805	4	135320484	135353321	-	ENSMUSG00000028809	0	4332.73	1.03806	0.0538933	0.115916	0.464936	0.641978	0.844852	Srrm1	protein_coding	serine/arginine repetitive matrix 1
4	135352001	135352200	*	0.837857	0.910306	-0.395036	4	135320484	135353321	-	ENSMUSG00000028809	0	4332.73	1.03806	0.0538933	0.115916	0.464936	0.641978	0.844852	Srrm1	protein_coding	serine/arginine repetitive matrix 1
4	135352101	135352300	*	0.930725	0.924152	-0.0708988	4	135320484	135353321	-	ENSMUSG00000028809	0	4332.73	1.03806	0.0538933	0.115916	0.464936	0.641978	0.844852	Srrm1	protein_coding	serine/arginine repetitive matrix 1
4	135352201	135352400	*	0.779343	0.900581	0.103411	4	135320484	135353321	-	ENSMUSG00000028809	0	4332.73	1.03806	0.0538933	0.115916	0.464936	0.641978	0.844852	Srrm1	protein_coding	serine/arginine repetitive matrix 1
4	135352301	135352500	*	0.928759	0.923956	-0.0355342	4	135320484	135353321	-	ENSMUSG00000028809	0	4332.73	1.03806	0.0538933	0.115916	0.464936	0.641978	0.844852	Srrm1	protein_coding	serine/arginine repetitive matrix 1
4	135352401	135352600	*	0.629523	0.867594	0.209739	4	135320484	135353321	-	ENSMUSG00000028809	0	4332.73	1.03806	0.0538933	0.115916	0.464936	0.641978	0.844852	Srrm1	protein_coding	serine/arginine repetitive matrix 1
4	135354501	135354700	*	0.372838	0.776825	-2.70351	4	135320484	135353321	-	ENSMUSG00000028809	-1181	4332.73	1.03806	0.0538933	0.115916	0.464936	0.641978	0.844852	Srrm1	protein_coding	serine/arginine repetitive matrix 1
4	135354601	135354800	*	0.507619	0.831228	-1.39725	4	135320484	135353321	-	ENSMUSG00000028809	-1281	4332.73	1.03806	0.0538933	0.115916	0.464936	0.641978	0.844852	Srrm1	protein_coding	serine/arginine repetitive matrix 1
4	135354701	135354900	*	0.619717	0.865251	1.10703	4	135320484	135353321	-	ENSMUSG00000028809	-1381	4332.73	1.03806	0.0538933	0.115916	0.464936	0.641978	0.844852	Srrm1	protein_coding	serine/arginine repetitive matrix 1
4	135411601	135411800	*	0.891773	0.918348	0.660866	4	135412308	135433853	-	ENSMUSG00000059713	509	667.215	0.87686	-0.189582	0.146312	-1.29574	0.195064	0.508034	Rcan3	protein_coding	regulator of calcineurin 3
4	135411701	135411900	*	0.0965503	0.521627	7.44428	4	135412308	135433853	-	ENSMUSG00000059713	409	667.215	0.87686	-0.189582	0.146312	-1.29574	0.195064	0.508034	Rcan3	protein_coding	regulator of calcineurin 3
4	135411801	135412000	*	0.0850567	0.499652	8.88779	4	135412308	135433853	-	ENSMUSG00000059713	309	667.215	0.87686	-0.189582	0.146312	-1.29574	0.195064	0.508034	Rcan3	protein_coding	regulator of calcineurin 3
4	135411901	135412100	*	0.819764	0.90748	1.563	4	135412308	135433853	-	ENSMUSG00000059713	209	667.215	0.87686	-0.189582	0.146312	-1.29574	0.195064	0.508034	Rcan3	protein_coding	regulator of calcineurin 3
4	135412001	135412200	*	0.819764	0.90748	1.563	4	135412308	135433853	-	ENSMUSG00000059713	109	667.215	0.87686	-0.189582	0.146312	-1.29574	0.195064	0.508034	Rcan3	protein_coding	regulator of calcineurin 3
4	135414001	135414200	*	0.273202	0.717006	-2.92883	4	135412308	135433853	-	ENSMUSG00000059713	0	667.215	0.87686	-0.189582	0.146312	-1.29574	0.195064	0.508034	Rcan3	protein_coding	regulator of calcineurin 3
4	135414101	135414300	*	0.289397	0.728317	-2.76347	4	135412308	135433853	-	ENSMUSG00000059713	0	667.215	0.87686	-0.189582	0.146312	-1.29574	0.195064	0.508034	Rcan3	protein_coding	regulator of calcineurin 3
4	135414301	135414500	*	0.00122329	0.0773491	-11.9799	4	135412308	135433853	-	ENSMUSG00000059713	0	667.215	0.87686	-0.189582	0.146312	-1.29574	0.195064	0.508034	Rcan3	protein_coding	regulator of calcineurin 3
4	135416401	135416600	*	0.871838	0.915661	-0.256349	4	135412308	135433853	-	ENSMUSG00000059713	0	667.215	0.87686	-0.189582	0.146312	-1.29574	0.195064	0.508034	Rcan3	protein_coding	regulator of calcineurin 3
4	135416501	135416700	*	0.486841	0.824353	1.11721	4	135412308	135433853	-	ENSMUSG00000059713	0	667.215	0.87686	-0.189582	0.146312	-1.29574	0.195064	0.508034	Rcan3	protein_coding	regulator of calcineurin 3
4	135420001	135420200	*	0.976274	0.930453	0.0945011	4	135412308	135433853	-	ENSMUSG00000059713	0	667.215	0.87686	-0.189582	0.146312	-1.29574	0.195064	0.508034	Rcan3	protein_coding	regulator of calcineurin 3
4	135420101	135420300	*	0.652759	0.873588	0.807192	4	135412308	135433853	-	ENSMUSG00000059713	0	667.215	0.87686	-0.189582	0.146312	-1.29574	0.195064	0.508034	Rcan3	protein_coding	regulator of calcineurin 3
4	135420201	135420400	*	0.393302	0.786206	1.07836	4	135412308	135433853	-	ENSMUSG00000059713	0	667.215	0.87686	-0.189582	0.146312	-1.29574	0.195064	0.508034	Rcan3	protein_coding	regulator of calcineurin 3
4	135420301	135420500	*	0.685381	0.881848	-1.04576	4	135412308	135433853	-	ENSMUSG00000059713	0	667.215	0.87686	-0.189582	0.146312	-1.29574	0.195064	0.508034	Rcan3	protein_coding	regulator of calcineurin 3
4	135429901	135430100	*	0.544859	0.843619	1.52172	4	135412308	135433853	-	ENSMUSG00000059713	0	667.215	0.87686	-0.189582	0.146312	-1.29574	0.195064	0.508034	Rcan3	protein_coding	regulator of calcineurin 3
4	135430001	135430200	*	0.206224	0.664085	3.17123	4	135412308	135433853	-	ENSMUSG00000059713	0	667.215	0.87686	-0.189582	0.146312	-1.29574	0.195064	0.508034	Rcan3	protein_coding	regulator of calcineurin 3
4	135432101	135432300	*	0.981294	0.931107	0.0388844	4	135412308	135433853	-	ENSMUSG00000059713	0	667.215	0.87686	-0.189582	0.146312	-1.29574	0.195064	0.508034	Rcan3	protein_coding	regulator of calcineurin 3
4	135432201	135432400	*	0.981294	0.931107	0.0388844	4	135412308	135433853	-	ENSMUSG00000059713	0	667.215	0.87686	-0.189582	0.146312	-1.29574	0.195064	0.508034	Rcan3	protein_coding	regulator of calcineurin 3
4	135432601	135432800	*	0.272929	0.716863	-7.71414	4	135412308	135433853	-	ENSMUSG00000059713	0	667.215	0.87686	-0.189582	0.146312	-1.29574	0.195064	0.508034	Rcan3	protein_coding	regulator of calcineurin 3
4	135432701	135432900	*	0.26241	0.709558	-3.41411	4	135412308	135433853	-	ENSMUSG00000059713	0	667.215	0.87686	-0.189582	0.146312	-1.29574	0.195064	0.508034	Rcan3	protein_coding	regulator of calcineurin 3
4	135432801	135433000	*	0.979158	0.930865	0.0841606	4	135412308	135433853	-	ENSMUSG00000059713	0	667.215	0.87686	-0.189582	0.146312	-1.29574	0.195064	0.508034	Rcan3	protein_coding	regulator of calcineurin 3
4	135432901	135433100	*	0.926552	0.923554	-0.261063	4	135412308	135433853	-	ENSMUSG00000059713	0	667.215	0.87686	-0.189582	0.146312	-1.29574	0.195064	0.508034	Rcan3	protein_coding	regulator of calcineurin 3
4	135433901	135434100	*	0.571668	0.851807	-0.312898	4	135412308	135433853	-	ENSMUSG00000059713	-49	667.215	0.87686	-0.189582	0.146312	-1.29574	0.195064	0.508034	Rcan3	protein_coding	regulator of calcineurin 3
4	135434001	135434200	*	0.959253	0.928295	0.0282824	4	135412308	135433853	-	ENSMUSG00000059713	-149	667.215	0.87686	-0.189582	0.146312	-1.29574	0.195064	0.508034	Rcan3	protein_coding	regulator of calcineurin 3
4	135434101	135434300	*	0.208485	0.665886	0.626447	4	135412308	135433853	-	ENSMUSG00000059713	-249	667.215	0.87686	-0.189582	0.146312	-1.29574	0.195064	0.508034	Rcan3	protein_coding	regulator of calcineurin 3
4	135434301	135434500	*	0.537496	0.840923	-0.66578	4	135412308	135433853	-	ENSMUSG00000059713	-449	667.215	0.87686	-0.189582	0.146312	-1.29574	0.195064	0.508034	Rcan3	protein_coding	regulator of calcineurin 3
4	135434601	135434800	*	0.199005	0.656945	13.9453	4	135412308	135433853	-	ENSMUSG00000059713	-749	667.215	0.87686	-0.189582	0.146312	-1.29574	0.195064	0.508034	Rcan3	protein_coding	regulator of calcineurin 3
4	135434701	135434900	*	0.482296	0.822677	-2.43283	4	135412308	135433853	-	ENSMUSG00000059713	-849	667.215	0.87686	-0.189582	0.146312	-1.29574	0.195064	0.508034	Rcan3	protein_coding	regulator of calcineurin 3
4	135434801	135435000	*	0.504392	0.830126	-2.18079	4	135412308	135433853	-	ENSMUSG00000059713	-949	667.215	0.87686	-0.189582	0.146312	-1.29574	0.195064	0.508034	Rcan3	protein_coding	regulator of calcineurin 3
4	135454701	135454900	*	0.681292	0.881025	-0.553907	4	135446137	135495038	-	ENSMUSG00000028803	0	28.8018	1.25066	0.322693	0.260578	1.23837	0.215577	0.531531	Nipal3	protein_coding	NIPA-like domain containing 3
4	135454801	135455000	*	0.547055	0.844136	-0.733997	4	135446137	135495038	-	ENSMUSG00000028803	0	28.8018	1.25066	0.322693	0.260578	1.23837	0.215577	0.531531	Nipal3	protein_coding	NIPA-like domain containing 3
4	135454901	135455100	*	0.376628	0.778429	-2.14443	4	135446137	135495038	-	ENSMUSG00000028803	0	28.8018	1.25066	0.322693	0.260578	1.23837	0.215577	0.531531	Nipal3	protein_coding	NIPA-like domain containing 3
4	135455301	135455500	*	0.594452	0.858109	-1.07153	4	135446137	135495038	-	ENSMUSG00000028803	0	28.8018	1.25066	0.322693	0.260578	1.23837	0.215577	0.531531	Nipal3	protein_coding	NIPA-like domain containing 3
4	135455401	135455600	*	0.89927	0.919399	0.218075	4	135446137	135495038	-	ENSMUSG00000028803	0	28.8018	1.25066	0.322693	0.260578	1.23837	0.215577	0.531531	Nipal3	protein_coding	NIPA-like domain containing 3
4	135493701	135493900	*	0.00256838	0.111177	-4.38414	4	135446137	135495038	-	ENSMUSG00000028803	0	28.8018	1.25066	0.322693	0.260578	1.23837	0.215577	0.531531	Nipal3	protein_coding	NIPA-like domain containing 3
4	135493801	135494000	*	0.0750921	0.478805	-1.4759	4	135446137	135495038	-	ENSMUSG00000028803	0	28.8018	1.25066	0.322693	0.260578	1.23837	0.215577	0.531531	Nipal3	protein_coding	NIPA-like domain containing 3
4	135493901	135494100	*	0.459142	0.814265	0.460853	4	135446137	135495038	-	ENSMUSG00000028803	0	28.8018	1.25066	0.322693	0.260578	1.23837	0.215577	0.531531	Nipal3	protein_coding	NIPA-like domain containing 3
4	135494001	135494200	*	0.0981527	0.524601	1.19431	4	135446137	135495038	-	ENSMUSG00000028803	0	28.8018	1.25066	0.322693	0.260578	1.23837	0.215577	0.531531	Nipal3	protein_coding	NIPA-like domain containing 3
4	135494301	135494500	*	0.213009	0.669729	-0.695425	4	135446137	135495038	-	ENSMUSG00000028803	0	28.8018	1.25066	0.322693	0.260578	1.23837	0.215577	0.531531	Nipal3	protein_coding	NIPA-like domain containing 3
4	135494401	135494600	*	0.227027	0.682073	-0.643171	4	135446137	135495038	-	ENSMUSG00000028803	0	28.8018	1.25066	0.322693	0.260578	1.23837	0.215577	0.531531	Nipal3	protein_coding	NIPA-like domain containing 3
4	135494701	135494900	*	0.884109	0.917103	-0.0697476	4	135446137	135495038	-	ENSMUSG00000028803	0	28.8018	1.25066	0.322693	0.260578	1.23837	0.215577	0.531531	Nipal3	protein_coding	NIPA-like domain containing 3
4	135494801	135495000	*	0.775626	0.899965	0.159876	4	135446137	135495038	-	ENSMUSG00000028803	0	28.8018	1.25066	0.322693	0.260578	1.23837	0.215577	0.531531	Nipal3	protein_coding	NIPA-like domain containing 3
4	135853801	135854000	*	0.300548	0.735428	2.49169	4	135855747	135869908	+	ENSMUSG00000028676	-1748	2576.26	0.945352	-0.0810769	0.111953	-0.724206	0.468939	0.737179	Srsf10	protein_coding	serine/arginine-rich splicing factor 10
4	135853901	135854100	*	0.381188	0.780371	2.08633	4	135855747	135869908	+	ENSMUSG00000028676	-1648	2576.26	0.945352	-0.0810769	0.111953	-0.724206	0.468939	0.737179	Srsf10	protein_coding	serine/arginine-rich splicing factor 10
4	135854101	135854300	*	0.264461	0.710954	4.26989	4	135855747	135869908	+	ENSMUSG00000028676	-1448	2576.26	0.945352	-0.0810769	0.111953	-0.724206	0.468939	0.737179	Srsf10	protein_coding	serine/arginine-rich splicing factor 10
4	135854201	135854400	*	0.926464	0.923537	-0.158265	4	135855747	135869908	+	ENSMUSG00000028676	-1348	2576.26	0.945352	-0.0810769	0.111953	-0.724206	0.468939	0.737179	Srsf10	protein_coding	serine/arginine-rich splicing factor 10
4	135854301	135854500	*	0.886775	0.917545	-0.265252	4	135855747	135869908	+	ENSMUSG00000028676	-1248	2576.26	0.945352	-0.0810769	0.111953	-0.724206	0.468939	0.737179	Srsf10	protein_coding	serine/arginine-rich splicing factor 10
4	135854501	135854700	*	0.0908794	0.511108	3.62031	4	135855747	135869908	+	ENSMUSG00000028676	-1048	2576.26	0.945352	-0.0810769	0.111953	-0.724206	0.468939	0.737179	Srsf10	protein_coding	serine/arginine-rich splicing factor 10
4	135854601	135854800	*	0.0986537	0.525484	4.77565	4	135855747	135869908	+	ENSMUSG00000028676	-948	2576.26	0.945352	-0.0810769	0.111953	-0.724206	0.468939	0.737179	Srsf10	protein_coding	serine/arginine-rich splicing factor 10
4	135854701	135854900	*	0.138031	0.587483	5.01045	4	135855747	135869908	+	ENSMUSG00000028676	-848	2576.26	0.945352	-0.0810769	0.111953	-0.724206	0.468939	0.737179	Srsf10	protein_coding	serine/arginine-rich splicing factor 10
4	135854801	135855000	*	0.794349	0.903151	0.884615	4	135855747	135869908	+	ENSMUSG00000028676	-748	2576.26	0.945352	-0.0810769	0.111953	-0.724206	0.468939	0.737179	Srsf10	protein_coding	serine/arginine-rich splicing factor 10
4	135859901	135860100	*	0.0656617	0.456234	-9.29777	4	135855747	135869908	+	ENSMUSG00000028676	0	2576.26	0.945352	-0.0810769	0.111953	-0.724206	0.468939	0.737179	Srsf10	protein_coding	serine/arginine-rich splicing factor 10
4	135860001	135860200	*	0.623334	0.866076	-3.80453	4	135855747	135869908	+	ENSMUSG00000028676	0	2576.26	0.945352	-0.0810769	0.111953	-0.724206	0.468939	0.737179	Srsf10	protein_coding	serine/arginine-rich splicing factor 10
4	135860101	135860300	*	0.62662	0.866856	-2.17319	4	135855747	135869908	+	ENSMUSG00000028676	0	2576.26	0.945352	-0.0810769	0.111953	-0.724206	0.468939	0.737179	Srsf10	protein_coding	serine/arginine-rich splicing factor 10
4	135860201	135860400	*	0.62662	0.866856	-2.17319	4	135855747	135869908	+	ENSMUSG00000028676	0	2576.26	0.945352	-0.0810769	0.111953	-0.724206	0.468939	0.737179	Srsf10	protein_coding	serine/arginine-rich splicing factor 10
4	135872201	135872400	*	0.544774	0.843585	-2.92579	4	135870918	135873850	-	ENSMUSG00000028675	0	2603.61	0.815095	-0.29496	0.11211	-2.63099	0.00851355	0.0950701	Pnrc2	protein_coding	proline-rich nuclear receptor coactivator 2
4	135872301	135872500	*	0.397746	0.788243	-3.76227	4	135870918	135873850	-	ENSMUSG00000028675	0	2603.61	0.815095	-0.29496	0.11211	-2.63099	0.00851355	0.0950701	Pnrc2	protein_coding	proline-rich nuclear receptor coactivator 2
4	135872401	135872600	*	0.45548	0.812859	6.79034	4	135870918	135873850	-	ENSMUSG00000028675	0	2603.61	0.815095	-0.29496	0.11211	-2.63099	0.00851355	0.0950701	Pnrc2	protein_coding	proline-rich nuclear receptor coactivator 2
4	135872701	135872900	*	0.389195	0.784239	0.906384	4	135870918	135873850	-	ENSMUSG00000028675	0	2603.61	0.815095	-0.29496	0.11211	-2.63099	0.00851355	0.0950701	Pnrc2	protein_coding	proline-rich nuclear receptor coactivator 2
4	135872801	135873000	*	0.378073	0.779066	0.55355	4	135870918	135873850	-	ENSMUSG00000028675	0	2603.61	0.815095	-0.29496	0.11211	-2.63099	0.00851355	0.0950701	Pnrc2	protein_coding	proline-rich nuclear receptor coactivator 2
4	135872901	135873100	*	0.310849	0.741855	-0.506853	4	135870918	135873850	-	ENSMUSG00000028675	0	2603.61	0.815095	-0.29496	0.11211	-2.63099	0.00851355	0.0950701	Pnrc2	protein_coding	proline-rich nuclear receptor coactivator 2
4	135873001	135873200	*	0.659991	0.875519	-0.354963	4	135870918	135873850	-	ENSMUSG00000028675	0	2603.61	0.815095	-0.29496	0.11211	-2.63099	0.00851355	0.0950701	Pnrc2	protein_coding	proline-rich nuclear receptor coactivator 2
4	135873101	135873300	*	0.97257	0.929841	0.0184938	4	135870918	135873850	-	ENSMUSG00000028675	0	2603.61	0.815095	-0.29496	0.11211	-2.63099	0.00851355	0.0950701	Pnrc2	protein_coding	proline-rich nuclear receptor coactivator 2
4	135873201	135873400	*	0.760142	0.897225	-0.100538	4	135870918	135873850	-	ENSMUSG00000028675	0	2603.61	0.815095	-0.29496	0.11211	-2.63099	0.00851355	0.0950701	Pnrc2	protein_coding	proline-rich nuclear receptor coactivator 2
4	135873301	135873500	*	0.93247	0.924411	0.0251644	4	135870918	135873850	-	ENSMUSG00000028675	0	2603.61	0.815095	-0.29496	0.11211	-2.63099	0.00851355	0.0950701	Pnrc2	protein_coding	proline-rich nuclear receptor coactivator 2
4	135873401	135873600	*	0.724131	0.890291	0.131501	4	135870918	135873850	-	ENSMUSG00000028675	0	2603.61	0.815095	-0.29496	0.11211	-2.63099	0.00851355	0.0950701	Pnrc2	protein_coding	proline-rich nuclear receptor coactivator 2
4	135873501	135873700	*	0.394805	0.786949	-0.305051	4	135870918	135873850	-	ENSMUSG00000028675	0	2603.61	0.815095	-0.29496	0.11211	-2.63099	0.00851355	0.0950701	Pnrc2	protein_coding	proline-rich nuclear receptor coactivator 2
4	135873601	135873800	*	0.869491	0.915373	0.0626213	4	135870918	135873850	-	ENSMUSG00000028675	0	2603.61	0.815095	-0.29496	0.11211	-2.63099	0.00851355	0.0950701	Pnrc2	protein_coding	proline-rich nuclear receptor coactivator 2
4	135873701	135873900	*	0.047799	0.404161	0.911448	4	135870918	135873850	-	ENSMUSG00000028675	0	2603.61	0.815095	-0.29496	0.11211	-2.63099	0.00851355	0.0950701	Pnrc2	protein_coding	proline-rich nuclear receptor coactivator 2
4	135874101	135874300	*	0.644882	0.871609	-0.462794	4	135870918	135873850	-	ENSMUSG00000028675	-252	2603.61	0.815095	-0.29496	0.11211	-2.63099	0.00851355	0.0950701	Pnrc2	protein_coding	proline-rich nuclear receptor coactivator 2
4	135874201	135874400	*	0.76593	0.898286	-0.864662	4	135870918	135873850	-	ENSMUSG00000028675	-352	2603.61	0.815095	-0.29496	0.11211	-2.63099	0.00851355	0.0950701	Pnrc2	protein_coding	proline-rich nuclear receptor coactivator 2
4	135874301	135874500	*	0.917034	0.921998	-0.642514	4	135870918	135873850	-	ENSMUSG00000028675	-452	2603.61	0.815095	-0.29496	0.11211	-2.63099	0.00851355	0.0950701	Pnrc2	protein_coding	proline-rich nuclear receptor coactivator 2
4	135874401	135874600	*	0.967385	0.92934	0.311905	4	135870918	135873850	-	ENSMUSG00000028675	-552	2603.61	0.815095	-0.29496	0.11211	-2.63099	0.00851355	0.0950701	Pnrc2	protein_coding	proline-rich nuclear receptor coactivator 2
4	135874501	135874700	*	0.743054	0.893656	-1.17633	4	135870918	135873850	-	ENSMUSG00000028675	-652	2603.61	0.815095	-0.29496	0.11211	-2.63099	0.00851355	0.0950701	Pnrc2	protein_coding	proline-rich nuclear receptor coactivator 2
4	135874601	135874800	*	0.743054	0.893656	-1.17633	4	135870918	135873850	-	ENSMUSG00000028675	-752	2603.61	0.815095	-0.29496	0.11211	-2.63099	0.00851355	0.0950701	Pnrc2	protein_coding	proline-rich nuclear receptor coactivator 2
4	135918701	135918900	*	0.767247	0.898549	-1.2	4	135920735	135940311	+	ENSMUSG00000028673	-1836	2936.91	1.22478	0.292518	0.149479	1.95692	0.0503565	0.257821	Fuca1	protein_coding	fucosidase, alpha-L- 1, tissue
4	135918801	135919000	*	0.181307	0.639453	-2.87649	4	135920735	135940311	+	ENSMUSG00000028673	-1736	2936.91	1.22478	0.292518	0.149479	1.95692	0.0503565	0.257821	Fuca1	protein_coding	fucosidase, alpha-L- 1, tissue
4	135918901	135919100	*	0.0103309	0.21385	-5.76277	4	135920735	135940311	+	ENSMUSG00000028673	-1636	2936.91	1.22478	0.292518	0.149479	1.95692	0.0503565	0.257821	Fuca1	protein_coding	fucosidase, alpha-L- 1, tissue
4	135919001	135919200	*	0.0967846	0.522008	-7.97619	4	135920735	135940311	+	ENSMUSG00000028673	-1536	2936.91	1.22478	0.292518	0.149479	1.95692	0.0503565	0.257821	Fuca1	protein_coding	fucosidase, alpha-L- 1, tissue
4	135919401	135919600	*	0.183594	0.641879	-4.15325	4	135920735	135940311	+	ENSMUSG00000028673	-1136	2936.91	1.22478	0.292518	0.149479	1.95692	0.0503565	0.257821	Fuca1	protein_coding	fucosidase, alpha-L- 1, tissue
4	135919501	135919700	*	0.131053	0.577668	-3.72568	4	135920735	135940311	+	ENSMUSG00000028673	-1036	2936.91	1.22478	0.292518	0.149479	1.95692	0.0503565	0.257821	Fuca1	protein_coding	fucosidase, alpha-L- 1, tissue
4	135920101	135920300	*	0.0500341	0.411483	-7.35408	4	135920735	135940311	+	ENSMUSG00000028673	-436	2936.91	1.22478	0.292518	0.149479	1.95692	0.0503565	0.257821	Fuca1	protein_coding	fucosidase, alpha-L- 1, tissue
4	135920201	135920400	*	0.012631	0.234238	-5.7585	4	135920735	135940311	+	ENSMUSG00000028673	-336	2936.91	1.22478	0.292518	0.149479	1.95692	0.0503565	0.257821	Fuca1	protein_coding	fucosidase, alpha-L- 1, tissue
4	135920301	135920500	*	0.233133	0.686993	-1.367	4	135920735	135940311	+	ENSMUSG00000028673	-236	2936.91	1.22478	0.292518	0.149479	1.95692	0.0503565	0.257821	Fuca1	protein_coding	fucosidase, alpha-L- 1, tissue
4	135920401	135920600	*	0.365778	0.773228	-0.424602	4	135920735	135940311	+	ENSMUSG00000028673	-136	2936.91	1.22478	0.292518	0.149479	1.95692	0.0503565	0.257821	Fuca1	protein_coding	fucosidase, alpha-L- 1, tissue
4	135920501	135920700	*	0.396039	0.787603	0.471812	4	135920735	135940311	+	ENSMUSG00000028673	-36	2936.91	1.22478	0.292518	0.149479	1.95692	0.0503565	0.257821	Fuca1	protein_coding	fucosidase, alpha-L- 1, tissue
4	135920601	135920800	*	0.218076	0.674314	0.999454	4	135920735	135940311	+	ENSMUSG00000028673	0	2936.91	1.22478	0.292518	0.149479	1.95692	0.0503565	0.257821	Fuca1	protein_coding	fucosidase, alpha-L- 1, tissue
4	135925401	135925600	*	0.381903	0.780737	-1.77621	4	135920735	135940311	+	ENSMUSG00000028673	0	2936.91	1.22478	0.292518	0.149479	1.95692	0.0503565	0.257821	Fuca1	protein_coding	fucosidase, alpha-L- 1, tissue
4	135925501	135925700	*	0.3672	0.773916	-1.72226	4	135920735	135940311	+	ENSMUSG00000028673	0	2936.91	1.22478	0.292518	0.149479	1.95692	0.0503565	0.257821	Fuca1	protein_coding	fucosidase, alpha-L- 1, tissue
4	135925601	135925800	*	0.830881	0.909124	0.590983	4	135920735	135940311	+	ENSMUSG00000028673	0	2936.91	1.22478	0.292518	0.149479	1.95692	0.0503565	0.257821	Fuca1	protein_coding	fucosidase, alpha-L- 1, tissue
4	135925701	135925900	*	0.639071	0.870029	1.25383	4	135920735	135940311	+	ENSMUSG00000028673	0	2936.91	1.22478	0.292518	0.149479	1.95692	0.0503565	0.257821	Fuca1	protein_coding	fucosidase, alpha-L- 1, tissue
4	135925801	135926000	*	0.996976	0.933303	0.00898703	4	135920735	135940311	+	ENSMUSG00000028673	0	2936.91	1.22478	0.292518	0.149479	1.95692	0.0503565	0.257821	Fuca1	protein_coding	fucosidase, alpha-L- 1, tissue
4	135925901	135926100	*	0.596666	0.858897	1.07197	4	135920735	135940311	+	ENSMUSG00000028673	0	2936.91	1.22478	0.292518	0.149479	1.95692	0.0503565	0.257821	Fuca1	protein_coding	fucosidase, alpha-L- 1, tissue
4	135926001	135926200	*	0.551849	0.845876	1.37012	4	135920735	135940311	+	ENSMUSG00000028673	0	2936.91	1.22478	0.292518	0.149479	1.95692	0.0503565	0.257821	Fuca1	protein_coding	fucosidase, alpha-L- 1, tissue
4	135945801	135946000	*	0.297858	0.733847	-8.14276	4	135946448	135962617	+	ENSMUSG00000028672	-449	825.853	1.02832	0.0402876	0.128455	0.313631	0.753801	0.903675	Hmgcl	protein_coding	3-hydroxy-3-methylglutaryl-Coenzyme A lyase
4	135945901	135946100	*	0.771097	0.899233	-1.56904	4	135946448	135962617	+	ENSMUSG00000028672	-349	825.853	1.02832	0.0402876	0.128455	0.313631	0.753801	0.903675	Hmgcl	protein_coding	3-hydroxy-3-methylglutaryl-Coenzyme A lyase
4	135946001	135946200	*	0.643379	0.871257	-2.67158	4	135946448	135962617	+	ENSMUSG00000028672	-249	825.853	1.02832	0.0402876	0.128455	0.313631	0.753801	0.903675	Hmgcl	protein_coding	3-hydroxy-3-methylglutaryl-Coenzyme A lyase
4	135946501	135946700	*	0.644904	0.871609	-0.243829	4	135946448	135962617	+	ENSMUSG00000028672	0	825.853	1.02832	0.0402876	0.128455	0.313631	0.753801	0.903675	Hmgcl	protein_coding	3-hydroxy-3-methylglutaryl-Coenzyme A lyase
4	135946601	135946800	*	0.498225	0.827913	-0.414658	4	135946448	135962617	+	ENSMUSG00000028672	0	825.853	1.02832	0.0402876	0.128455	0.313631	0.753801	0.903675	Hmgcl	protein_coding	3-hydroxy-3-methylglutaryl-Coenzyme A lyase
4	135946701	135946900	*	0.573981	0.852496	-0.262869	4	135946448	135962617	+	ENSMUSG00000028672	0	825.853	1.02832	0.0402876	0.128455	0.313631	0.753801	0.903675	Hmgcl	protein_coding	3-hydroxy-3-methylglutaryl-Coenzyme A lyase
4	135946801	135947000	*	0.488329	0.824855	-0.360819	4	135946448	135962617	+	ENSMUSG00000028672	0	825.853	1.02832	0.0402876	0.128455	0.313631	0.753801	0.903675	Hmgcl	protein_coding	3-hydroxy-3-methylglutaryl-Coenzyme A lyase
4	135946901	135947100	*	0.903968	0.920033	-0.067545	4	135946448	135962617	+	ENSMUSG00000028672	0	825.853	1.02832	0.0402876	0.128455	0.313631	0.753801	0.903675	Hmgcl	protein_coding	3-hydroxy-3-methylglutaryl-Coenzyme A lyase
4	135947001	135947200	*	0.726302	0.890646	0.28798	4	135946448	135962617	+	ENSMUSG00000028672	0	825.853	1.02832	0.0402876	0.128455	0.313631	0.753801	0.903675	Hmgcl	protein_coding	3-hydroxy-3-methylglutaryl-Coenzyme A lyase
4	135947101	135947300	*	0.504825	0.830208	-0.399897	4	135946448	135962617	+	ENSMUSG00000028672	0	825.853	1.02832	0.0402876	0.128455	0.313631	0.753801	0.903675	Hmgcl	protein_coding	3-hydroxy-3-methylglutaryl-Coenzyme A lyase
4	135947201	135947400	*	0.283945	0.724899	-0.78452	4	135946448	135962617	+	ENSMUSG00000028672	0	825.853	1.02832	0.0402876	0.128455	0.313631	0.753801	0.903675	Hmgcl	protein_coding	3-hydroxy-3-methylglutaryl-Coenzyme A lyase
4	135948401	135948600	*	0.536355	0.840558	-1.31756	4	135946448	135962617	+	ENSMUSG00000028672	0	825.853	1.02832	0.0402876	0.128455	0.313631	0.753801	0.903675	Hmgcl	protein_coding	3-hydroxy-3-methylglutaryl-Coenzyme A lyase
4	135948501	135948700	*	0.536355	0.840558	-1.31756	4	135946448	135962617	+	ENSMUSG00000028672	0	825.853	1.02832	0.0402876	0.128455	0.313631	0.753801	0.903675	Hmgcl	protein_coding	3-hydroxy-3-methylglutaryl-Coenzyme A lyase
4	135958001	135958200	*	0.557516	0.847829	4.17288	4	135946448	135962617	+	ENSMUSG00000028672	0	825.853	1.02832	0.0402876	0.128455	0.313631	0.753801	0.903675	Hmgcl	protein_coding	3-hydroxy-3-methylglutaryl-Coenzyme A lyase
4	135958101	135958300	*	0.195833	0.653998	6.83129	4	135946448	135962617	+	ENSMUSG00000028672	0	825.853	1.02832	0.0402876	0.128455	0.313631	0.753801	0.903675	Hmgcl	protein_coding	3-hydroxy-3-methylglutaryl-Coenzyme A lyase
4	135958201	135958400	*	0.4933	0.826475	4.16613	4	135946448	135962617	+	ENSMUSG00000028672	0	825.853	1.02832	0.0402876	0.128455	0.313631	0.753801	0.903675	Hmgcl	protein_coding	3-hydroxy-3-methylglutaryl-Coenzyme A lyase
4	135959001	135959200	*	0.480575	0.822202	-3.14917	4	135946448	135962617	+	ENSMUSG00000028672	0	825.853	1.02832	0.0402876	0.128455	0.313631	0.753801	0.903675	Hmgcl	protein_coding	3-hydroxy-3-methylglutaryl-Coenzyme A lyase
4	135959101	135959300	*	0.212761	0.669559	-4.61107	4	135946448	135962617	+	ENSMUSG00000028672	0	825.853	1.02832	0.0402876	0.128455	0.313631	0.753801	0.903675	Hmgcl	protein_coding	3-hydroxy-3-methylglutaryl-Coenzyme A lyase
4	135959201	135959400	*	0.737035	0.892706	1.32258	4	135946448	135962617	+	ENSMUSG00000028672	0	825.853	1.02832	0.0402876	0.128455	0.313631	0.753801	0.903675	Hmgcl	protein_coding	3-hydroxy-3-methylglutaryl-Coenzyme A lyase
4	135963201	135963400	*	0.363214	0.771671	0.676006	4	135963727	135968178	+	ENSMUSG00000028671	-328	628.539	0.98327	-0.0243406	0.29192	-0.083381	0.933549	0.977308	Gale	protein_coding	galactose-4-epimerase, UDP
4	135963201	135963400	*	0.363214	0.771671	0.676006	4	135946448	135962617	+	ENSMUSG00000028672	585	825.853	1.02832	0.0402876	0.128455	0.313631	0.753801	0.903675	Hmgcl	protein_coding	3-hydroxy-3-methylglutaryl-Coenzyme A lyase
4	135963301	135963500	*	0.990355	0.932409	-0.00856672	4	135963727	135968178	+	ENSMUSG00000028671	-228	628.539	0.98327	-0.0243406	0.29192	-0.083381	0.933549	0.977308	Gale	protein_coding	galactose-4-epimerase, UDP
4	135963301	135963500	*	0.990355	0.932409	-0.00856672	4	135946448	135962617	+	ENSMUSG00000028672	685	825.853	1.02832	0.0402876	0.128455	0.313631	0.753801	0.903675	Hmgcl	protein_coding	3-hydroxy-3-methylglutaryl-Coenzyme A lyase
4	135963401	135963600	*	0.811245	0.906135	-0.117602	4	135963727	135968178	+	ENSMUSG00000028671	-128	628.539	0.98327	-0.0243406	0.29192	-0.083381	0.933549	0.977308	Gale	protein_coding	galactose-4-epimerase, UDP
4	135963401	135963600	*	0.811245	0.906135	-0.117602	4	135946448	135962617	+	ENSMUSG00000028672	785	825.853	1.02832	0.0402876	0.128455	0.313631	0.753801	0.903675	Hmgcl	protein_coding	3-hydroxy-3-methylglutaryl-Coenzyme A lyase
4	135963501	135963700	*	0.762765	0.897679	0.167643	4	135963727	135968178	+	ENSMUSG00000028671	-28	628.539	0.98327	-0.0243406	0.29192	-0.083381	0.933549	0.977308	Gale	protein_coding	galactose-4-epimerase, UDP
4	135963501	135963700	*	0.762765	0.897679	0.167643	4	135946448	135962617	+	ENSMUSG00000028672	885	825.853	1.02832	0.0402876	0.128455	0.313631	0.753801	0.903675	Hmgcl	protein_coding	3-hydroxy-3-methylglutaryl-Coenzyme A lyase
4	135972601	135972800	*	0.0986441	0.525483	1.23392	4	135968224	135972626	-	ENSMUSG00000028670	0	1435.99	1.10586	0.145166	0.104472	1.38952	0.164675	0.467739	Lypla2	protein_coding	lysophospholipase 2
4	135972701	135972900	*	0.717303	0.888669	-0.462826	4	135968224	135972626	-	ENSMUSG00000028670	-76	1435.99	1.10586	0.145166	0.104472	1.38952	0.164675	0.467739	Lypla2	protein_coding	lysophospholipase 2
4	135972801	135973000	*	0.863668	0.914544	-0.415519	4	135968224	135972626	-	ENSMUSG00000028670	-176	1435.99	1.10586	0.145166	0.104472	1.38952	0.164675	0.467739	Lypla2	protein_coding	lysophospholipase 2
4	135972901	135973100	*	0.594237	0.858074	-2.08214	4	135968224	135972626	-	ENSMUSG00000028670	-276	1435.99	1.10586	0.145166	0.104472	1.38952	0.164675	0.467739	Lypla2	protein_coding	lysophospholipase 2
4	135973001	135973200	*	0.385289	0.782252	-2.88054	4	135968224	135972626	-	ENSMUSG00000028670	-376	1435.99	1.10586	0.145166	0.104472	1.38952	0.164675	0.467739	Lypla2	protein_coding	lysophospholipase 2
4	135973101	135973300	*	0.381575	0.78054	-3.83394	4	135968224	135972626	-	ENSMUSG00000028670	-476	1435.99	1.10586	0.145166	0.104472	1.38952	0.164675	0.467739	Lypla2	protein_coding	lysophospholipase 2
4	135973201	135973400	*	0.16706	0.62355	-5.83732	4	135968224	135972626	-	ENSMUSG00000028670	-576	1435.99	1.10586	0.145166	0.104472	1.38952	0.164675	0.467739	Lypla2	protein_coding	lysophospholipase 2
4	135973601	135973800	*	0.275934	0.719106	-4.36065	4	135968224	135972626	-	ENSMUSG00000028670	-976	1435.99	1.10586	0.145166	0.104472	1.38952	0.164675	0.467739	Lypla2	protein_coding	lysophospholipase 2
4	135973601	135973800	*	0.275934	0.719106	-4.36065	4	135975460	135987264	-	ENSMUSG00000028669	1661	580.262	0.929848	-0.104933	0.134476	-0.78031	0.435208	0.717574	Pithd1	protein_coding	PITH (C-terminal proteasome-interacting domain of thioredoxin-like) domain containing 1
4	135973701	135973900	*	0.275934	0.719106	-4.36065	4	135968224	135972626	-	ENSMUSG00000028670	-1076	1435.99	1.10586	0.145166	0.104472	1.38952	0.164675	0.467739	Lypla2	protein_coding	lysophospholipase 2
4	135973701	135973900	*	0.275934	0.719106	-4.36065	4	135975460	135987264	-	ENSMUSG00000028669	1561	580.262	0.929848	-0.104933	0.134476	-0.78031	0.435208	0.717574	Pithd1	protein_coding	PITH (C-terminal proteasome-interacting domain of thioredoxin-like) domain containing 1
4	135973901	135974100	*	0.817237	0.907198	-0.989742	4	135968224	135972626	-	ENSMUSG00000028670	-1276	1435.99	1.10586	0.145166	0.104472	1.38952	0.164675	0.467739	Lypla2	protein_coding	lysophospholipase 2
4	135973901	135974100	*	0.817237	0.907198	-0.989742	4	135975460	135987264	-	ENSMUSG00000028669	1361	580.262	0.929848	-0.104933	0.134476	-0.78031	0.435208	0.717574	Pithd1	protein_coding	PITH (C-terminal proteasome-interacting domain of thioredoxin-like) domain containing 1
4	135974001	135974200	*	0.932485	0.924411	-0.230112	4	135975460	135987264	-	ENSMUSG00000028669	1261	580.262	0.929848	-0.104933	0.134476	-0.78031	0.435208	0.717574	Pithd1	protein_coding	PITH (C-terminal proteasome-interacting domain of thioredoxin-like) domain containing 1
4	135974001	135974200	*	0.932485	0.924411	-0.230112	4	135968224	135972626	-	ENSMUSG00000028670	-1376	1435.99	1.10586	0.145166	0.104472	1.38952	0.164675	0.467739	Lypla2	protein_coding	lysophospholipase 2
4	135974101	135974300	*	0.723938	0.89027	-0.557951	4	135975460	135987264	-	ENSMUSG00000028669	1161	580.262	0.929848	-0.104933	0.134476	-0.78031	0.435208	0.717574	Pithd1	protein_coding	PITH (C-terminal proteasome-interacting domain of thioredoxin-like) domain containing 1
4	135974101	135974300	*	0.723938	0.89027	-0.557951	4	135968224	135972626	-	ENSMUSG00000028670	-1476	1435.99	1.10586	0.145166	0.104472	1.38952	0.164675	0.467739	Lypla2	protein_coding	lysophospholipase 2
4	135985801	135986000	*	0.560296	0.848673	3.44246	4	135975460	135987264	-	ENSMUSG00000028669	0	580.262	0.929848	-0.104933	0.134476	-0.78031	0.435208	0.717574	Pithd1	protein_coding	PITH (C-terminal proteasome-interacting domain of thioredoxin-like) domain containing 1
4	135985901	135986100	*	0.65195	0.873352	2.61459	4	135975460	135987264	-	ENSMUSG00000028669	0	580.262	0.929848	-0.104933	0.134476	-0.78031	0.435208	0.717574	Pithd1	protein_coding	PITH (C-terminal proteasome-interacting domain of thioredoxin-like) domain containing 1
4	135986001	135986200	*	0.866874	0.914934	-1.20802	4	135975460	135987264	-	ENSMUSG00000028669	0	580.262	0.929848	-0.104933	0.134476	-0.78031	0.435208	0.717574	Pithd1	protein_coding	PITH (C-terminal proteasome-interacting domain of thioredoxin-like) domain containing 1
4	135987201	135987400	*	0.995891	0.933158	0.00300749	4	135975460	135987264	-	ENSMUSG00000028669	0	580.262	0.929848	-0.104933	0.134476	-0.78031	0.435208	0.717574	Pithd1	protein_coding	PITH (C-terminal proteasome-interacting domain of thioredoxin-like) domain containing 1
4	135987301	135987500	*	0.519658	0.834874	0.274344	4	135975460	135987264	-	ENSMUSG00000028669	-38	580.262	0.929848	-0.104933	0.134476	-0.78031	0.435208	0.717574	Pithd1	protein_coding	PITH (C-terminal proteasome-interacting domain of thioredoxin-like) domain containing 1
4	135987401	135987600	*	0.812282	0.906309	0.0863481	4	135975460	135987264	-	ENSMUSG00000028669	-138	580.262	0.929848	-0.104933	0.134476	-0.78031	0.435208	0.717574	Pithd1	protein_coding	PITH (C-terminal proteasome-interacting domain of thioredoxin-like) domain containing 1
4	135987501	135987700	*	0.480526	0.822198	-0.444861	4	135975460	135987264	-	ENSMUSG00000028669	-238	580.262	0.929848	-0.104933	0.134476	-0.78031	0.435208	0.717574	Pithd1	protein_coding	PITH (C-terminal proteasome-interacting domain of thioredoxin-like) domain containing 1
4	136021001	136021200	*	0.450163	0.810573	-0.442035	4	136003368	136021763	-	ENSMUSG00000028668	0	1711.37	0.977008	-0.0335574	0.128812	-0.260515	0.794466	0.920723	Eloa	protein_coding	elongin A
4	136027001	136027200	*	0.746918	0.89447	1.76092	4	136028265	136053428	-	ENSMUSG00000059291	1066	28787.6	1.1716	0.228483	0.134852	1.69432	0.0902045	0.349423	Rpl11	protein_coding	ribosomal protein L11
4	136027101	136027300	*	0.812628	0.906384	-1.73977	4	136028265	136053428	-	ENSMUSG00000059291	966	28787.6	1.1716	0.228483	0.134852	1.69432	0.0902045	0.349423	Rpl11	protein_coding	ribosomal protein L11
4	136027401	136027600	*	0.724957	0.890436	-1.4784	4	136028265	136053428	-	ENSMUSG00000059291	666	28787.6	1.1716	0.228483	0.134852	1.69432	0.0902045	0.349423	Rpl11	protein_coding	ribosomal protein L11
4	136027501	136027700	*	0.424714	0.800137	-2.54675	4	136028265	136053428	-	ENSMUSG00000059291	566	28787.6	1.1716	0.228483	0.134852	1.69432	0.0902045	0.349423	Rpl11	protein_coding	ribosomal protein L11
4	136027701	136027900	*	0.985394	0.93173	0.0999679	4	136028265	136053428	-	ENSMUSG00000059291	366	28787.6	1.1716	0.228483	0.134852	1.69432	0.0902045	0.349423	Rpl11	protein_coding	ribosomal protein L11
4	136027801	136028000	*	0.852644	0.912651	0.449406	4	136028265	136053428	-	ENSMUSG00000059291	266	28787.6	1.1716	0.228483	0.134852	1.69432	0.0902045	0.349423	Rpl11	protein_coding	ribosomal protein L11
4	136027901	136028100	*	0.965166	0.929086	-0.113389	4	136028265	136053428	-	ENSMUSG00000059291	166	28787.6	1.1716	0.228483	0.134852	1.69432	0.0902045	0.349423	Rpl11	protein_coding	ribosomal protein L11
4	136028001	136028200	*	0.940443	0.925659	-0.292243	4	136028265	136053428	-	ENSMUSG00000059291	66	28787.6	1.1716	0.228483	0.134852	1.69432	0.0902045	0.349423	Rpl11	protein_coding	ribosomal protein L11
4	136028101	136028300	*	0.675257	0.879472	-0.815088	4	136028265	136053428	-	ENSMUSG00000059291	0	28787.6	1.1716	0.228483	0.134852	1.69432	0.0902045	0.349423	Rpl11	protein_coding	ribosomal protein L11
4	136028201	136028400	*	0.411758	0.794305	-1.93474	4	136028265	136053428	-	ENSMUSG00000059291	0	28787.6	1.1716	0.228483	0.134852	1.69432	0.0902045	0.349423	Rpl11	protein_coding	ribosomal protein L11
4	136028601	136028800	*	0.0470972	0.401935	-9.64201	4	136028265	136053428	-	ENSMUSG00000059291	0	28787.6	1.1716	0.228483	0.134852	1.69432	0.0902045	0.349423	Rpl11	protein_coding	ribosomal protein L11
4	136028701	136028900	*	0.0497869	0.410533	-10.5233	4	136028265	136053428	-	ENSMUSG00000059291	0	28787.6	1.1716	0.228483	0.134852	1.69432	0.0902045	0.349423	Rpl11	protein_coding	ribosomal protein L11
4	136031001	136031200	*	0.91055	0.920968	-0.49176	4	136028265	136053428	-	ENSMUSG00000059291	0	28787.6	1.1716	0.228483	0.134852	1.69432	0.0902045	0.349423	Rpl11	protein_coding	ribosomal protein L11
4	136031101	136031300	*	0.91055	0.920968	-0.49176	4	136028265	136053428	-	ENSMUSG00000059291	0	28787.6	1.1716	0.228483	0.134852	1.69432	0.0902045	0.349423	Rpl11	protein_coding	ribosomal protein L11
4	136035301	136035500	*	0.758957	0.896985	-1.24124	4	136028265	136053428	-	ENSMUSG00000059291	0	28787.6	1.1716	0.228483	0.134852	1.69432	0.0902045	0.349423	Rpl11	protein_coding	ribosomal protein L11
4	136035401	136035600	*	0.758957	0.896985	-1.24124	4	136028265	136053428	-	ENSMUSG00000059291	0	28787.6	1.1716	0.228483	0.134852	1.69432	0.0902045	0.349423	Rpl11	protein_coding	ribosomal protein L11
4	136043801	136044000	*	0.739354	0.893107	-2.03774	4	136028265	136053428	-	ENSMUSG00000059291	0	28787.6	1.1716	0.228483	0.134852	1.69432	0.0902045	0.349423	Rpl11	protein_coding	ribosomal protein L11
4	136043901	136044100	*	0.739354	0.893107	-2.03774	4	136028265	136053428	-	ENSMUSG00000059291	0	28787.6	1.1716	0.228483	0.134852	1.69432	0.0902045	0.349423	Rpl11	protein_coding	ribosomal protein L11
4	136044001	136044200	*	0.252672	0.702212	-4.01126	4	136028265	136053428	-	ENSMUSG00000059291	0	28787.6	1.1716	0.228483	0.134852	1.69432	0.0902045	0.349423	Rpl11	protein_coding	ribosomal protein L11
4	136044101	136044300	*	0.198666	0.656614	-4.2541	4	136028265	136053428	-	ENSMUSG00000059291	0	28787.6	1.1716	0.228483	0.134852	1.69432	0.0902045	0.349423	Rpl11	protein_coding	ribosomal protein L11
4	136142201	136142400	*	0.0115151	0.224569	2.50302	4	136143497	136145755	+	ENSMUSG00000007872	-1098	16316.2	2.32174	1.21521	0.351367	3.45852	0.000543151	0.0187119	Id3	protein_coding	inhibitor of DNA binding 3
4	136142301	136142500	*	0.0115151	0.224569	2.50302	4	136143497	136145755	+	ENSMUSG00000007872	-998	16316.2	2.32174	1.21521	0.351367	3.45852	0.000543151	0.0187119	Id3	protein_coding	inhibitor of DNA binding 3
4	136144101	136144300	*	0.540819	0.842111	-0.282466	4	136143497	136145755	+	ENSMUSG00000007872	0	16316.2	2.32174	1.21521	0.351367	3.45852	0.000543151	0.0187119	Id3	protein_coding	inhibitor of DNA binding 3
4	136144201	136144400	*	0.880151	0.916708	0.0649213	4	136143497	136145755	+	ENSMUSG00000007872	0	16316.2	2.32174	1.21521	0.351367	3.45852	0.000543151	0.0187119	Id3	protein_coding	inhibitor of DNA binding 3
4	136144301	136144500	*	0.674184	0.879247	0.238612	4	136143497	136145755	+	ENSMUSG00000007872	0	16316.2	2.32174	1.21521	0.351367	3.45852	0.000543151	0.0187119	Id3	protein_coding	inhibitor of DNA binding 3
4	136144401	136144600	*	0.752691	0.895753	-0.180995	4	136143497	136145755	+	ENSMUSG00000007872	0	16316.2	2.32174	1.21521	0.351367	3.45852	0.000543151	0.0187119	Id3	protein_coding	inhibitor of DNA binding 3
4	136144501	136144700	*	0.209555	0.667042	-0.759431	4	136143497	136145755	+	ENSMUSG00000007872	0	16316.2	2.32174	1.21521	0.351367	3.45852	0.000543151	0.0187119	Id3	protein_coding	inhibitor of DNA binding 3
4	136146501	136146700	*	0.988521	0.932193	0.118937	4	136143497	136145755	+	ENSMUSG00000007872	747	16316.2	2.32174	1.21521	0.351367	3.45852	0.000543151	0.0187119	Id3	protein_coding	inhibitor of DNA binding 3
4	136146601	136146800	*	0.392407	0.785714	-5.96321	4	136143497	136145755	+	ENSMUSG00000007872	847	16316.2	2.32174	1.21521	0.351367	3.45852	0.000543151	0.0187119	Id3	protein_coding	inhibitor of DNA binding 3
4	136146701	136146900	*	0.22986	0.684664	-6.33117	4	136143497	136145755	+	ENSMUSG00000007872	947	16316.2	2.32174	1.21521	0.351367	3.45852	0.000543151	0.0187119	Id3	protein_coding	inhibitor of DNA binding 3
4	136146801	136147000	*	0.43168	0.803291	-2.41451	4	136143497	136145755	+	ENSMUSG00000007872	1047	16316.2	2.32174	1.21521	0.351367	3.45852	0.000543151	0.0187119	Id3	protein_coding	inhibitor of DNA binding 3
4	136146901	136147100	*	0.602374	0.860432	-1.00728	4	136143497	136145755	+	ENSMUSG00000007872	1147	16316.2	2.32174	1.21521	0.351367	3.45852	0.000543151	0.0187119	Id3	protein_coding	inhibitor of DNA binding 3
4	136147001	136147200	*	0.471158	0.818716	-2.13868	4	136143497	136145755	+	ENSMUSG00000007872	1247	16316.2	2.32174	1.21521	0.351367	3.45852	0.000543151	0.0187119	Id3	protein_coding	inhibitor of DNA binding 3
4	136147301	136147500	*	0.735648	0.892478	-0.776343	4	136143497	136145755	+	ENSMUSG00000007872	1547	16316.2	2.32174	1.21521	0.351367	3.45852	0.000543151	0.0187119	Id3	protein_coding	inhibitor of DNA binding 3
4	136147401	136147600	*	0.952047	0.927291	0.0923565	4	136143497	136145755	+	ENSMUSG00000007872	1647	16316.2	2.32174	1.21521	0.351367	3.45852	0.000543151	0.0187119	Id3	protein_coding	inhibitor of DNA binding 3
4	136147501	136147700	*	0.267794	0.713394	1.69315	4	136143497	136145755	+	ENSMUSG00000007872	1747	16316.2	2.32174	1.21521	0.351367	3.45852	0.000543151	0.0187119	Id3	protein_coding	inhibitor of DNA binding 3
4	136171501	136171700	*	0.0237658	0.306002	9.78029	4	136172394	136196057	+	ENSMUSG00000018983	-695	31.8179	0.920298	-0.119828	0.319196	-0.375404	0.70736	0.879709	E2f2	protein_coding	E2F transcription factor 2
4	136171601	136171800	*	0.0726835	0.473213	6.95716	4	136172394	136196057	+	ENSMUSG00000018983	-595	31.8179	0.920298	-0.119828	0.319196	-0.375404	0.70736	0.879709	E2f2	protein_coding	E2F transcription factor 2
4	136173201	136173400	*	0.450923	0.810976	-2.24775	4	136172394	136196057	+	ENSMUSG00000018983	0	31.8179	0.920298	-0.119828	0.319196	-0.375404	0.70736	0.879709	E2f2	protein_coding	E2F transcription factor 2
4	136173301	136173500	*	0.0477557	0.404073	-5.8478	4	136172394	136196057	+	ENSMUSG00000018983	0	31.8179	0.920298	-0.119828	0.319196	-0.375404	0.70736	0.879709	E2f2	protein_coding	E2F transcription factor 2
4	136173401	136173600	*	0.0210255	0.290627	-7.67744	4	136172394	136196057	+	ENSMUSG00000018983	0	31.8179	0.920298	-0.119828	0.319196	-0.375404	0.70736	0.879709	E2f2	protein_coding	E2F transcription factor 2
4	136173501	136173700	*	0.0878031	0.504899	-6.38399	4	136172394	136196057	+	ENSMUSG00000018983	0	31.8179	0.920298	-0.119828	0.319196	-0.375404	0.70736	0.879709	E2f2	protein_coding	E2F transcription factor 2
4	136174301	136174500	*	0.34481	0.761452	-3.24302	4	136172394	136196057	+	ENSMUSG00000018983	0	31.8179	0.920298	-0.119828	0.319196	-0.375404	0.70736	0.879709	E2f2	protein_coding	E2F transcription factor 2
4	136174501	136174700	*	0.00574957	0.164001	-8.27721	4	136172394	136196057	+	ENSMUSG00000018983	0	31.8179	0.920298	-0.119828	0.319196	-0.375404	0.70736	0.879709	E2f2	protein_coding	E2F transcription factor 2
4	136174601	136174800	*	0.436914	0.805559	-4.56983	4	136172394	136196057	+	ENSMUSG00000018983	0	31.8179	0.920298	-0.119828	0.319196	-0.375404	0.70736	0.879709	E2f2	protein_coding	E2F transcription factor 2
4	136175901	136176100	*	0.398948	0.788787	-3.95072	4	136172394	136196057	+	ENSMUSG00000018983	0	31.8179	0.920298	-0.119828	0.319196	-0.375404	0.70736	0.879709	E2f2	protein_coding	E2F transcription factor 2
4	136176001	136176200	*	0.0279192	0.32702	5.09025	4	136172394	136196057	+	ENSMUSG00000018983	0	31.8179	0.920298	-0.119828	0.319196	-0.375404	0.70736	0.879709	E2f2	protein_coding	E2F transcription factor 2
4	136176101	136176300	*	0.0325984	0.347388	6.22264	4	136172394	136196057	+	ENSMUSG00000018983	0	31.8179	0.920298	-0.119828	0.319196	-0.375404	0.70736	0.879709	E2f2	protein_coding	E2F transcription factor 2
4	136177001	136177200	*	0.294602	0.73183	-3.54723	4	136172394	136196057	+	ENSMUSG00000018983	0	31.8179	0.920298	-0.119828	0.319196	-0.375404	0.70736	0.879709	E2f2	protein_coding	E2F transcription factor 2
4	136179301	136179500	*	0.0552128	0.427032	-8.82742	4	136172394	136196057	+	ENSMUSG00000018983	0	31.8179	0.920298	-0.119828	0.319196	-0.375404	0.70736	0.879709	E2f2	protein_coding	E2F transcription factor 2
4	136179401	136179600	*	0.62104	0.865568	-3.12496	4	136172394	136196057	+	ENSMUSG00000018983	0	31.8179	0.920298	-0.119828	0.319196	-0.375404	0.70736	0.879709	E2f2	protein_coding	E2F transcription factor 2
4	136179501	136179700	*	0.755599	0.896183	-2.72844	4	136172394	136196057	+	ENSMUSG00000018983	0	31.8179	0.920298	-0.119828	0.319196	-0.375404	0.70736	0.879709	E2f2	protein_coding	E2F transcription factor 2
4	136179601	136179800	*	0.566323	0.850241	-4.78177	4	136172394	136196057	+	ENSMUSG00000018983	0	31.8179	0.920298	-0.119828	0.319196	-0.375404	0.70736	0.879709	E2f2	protein_coding	E2F transcription factor 2
4	136179701	136179900	*	0.175863	0.634125	-10.3944	4	136172394	136196057	+	ENSMUSG00000018983	0	31.8179	0.920298	-0.119828	0.319196	-0.375404	0.70736	0.879709	E2f2	protein_coding	E2F transcription factor 2
4	136181401	136181600	*	0.14247	0.593271	-2.22018	4	136172394	136196057	+	ENSMUSG00000018983	0	31.8179	0.920298	-0.119828	0.319196	-0.375404	0.70736	0.879709	E2f2	protein_coding	E2F transcription factor 2
4	136181501	136181700	*	0.723845	0.89027	-0.990452	4	136172394	136196057	+	ENSMUSG00000018983	0	31.8179	0.920298	-0.119828	0.319196	-0.375404	0.70736	0.879709	E2f2	protein_coding	E2F transcription factor 2
4	136181601	136181800	*	0.328962	0.752564	3.61324	4	136172394	136196057	+	ENSMUSG00000018983	0	31.8179	0.920298	-0.119828	0.319196	-0.375404	0.70736	0.879709	E2f2	protein_coding	E2F transcription factor 2
4	136181701	136181900	*	0.232207	0.686425	5.66226	4	136172394	136196057	+	ENSMUSG00000018983	0	31.8179	0.920298	-0.119828	0.319196	-0.375404	0.70736	0.879709	E2f2	protein_coding	E2F transcription factor 2
4	136186601	136186800	*	0.0337883	0.352227	-3.41564	4	136172394	136196057	+	ENSMUSG00000018983	0	31.8179	0.920298	-0.119828	0.319196	-0.375404	0.70736	0.879709	E2f2	protein_coding	E2F transcription factor 2
4	136205701	136205900	*	0.273243	0.717031	-3.71297	4	136206365	136245216	+	ENSMUSG00000036995	-466	835.608	1.16859	0.224772	0.25334	0.887235	0.374952	0.671226	Asap3	protein_coding	ArfGAP with SH3 domain, ankyrin repeat and PH domain 3
4	136205801	136206000	*	0.159944	0.615412	-4.60638	4	136206365	136245216	+	ENSMUSG00000036995	-366	835.608	1.16859	0.224772	0.25334	0.887235	0.374952	0.671226	Asap3	protein_coding	ArfGAP with SH3 domain, ankyrin repeat and PH domain 3
4	136205901	136206100	*	0.639895	0.870296	-0.715361	4	136206365	136245216	+	ENSMUSG00000036995	-266	835.608	1.16859	0.224772	0.25334	0.887235	0.374952	0.671226	Asap3	protein_coding	ArfGAP with SH3 domain, ankyrin repeat and PH domain 3
4	136206801	136207000	*	0.634965	0.868903	-0.296052	4	136206365	136245216	+	ENSMUSG00000036995	0	835.608	1.16859	0.224772	0.25334	0.887235	0.374952	0.671226	Asap3	protein_coding	ArfGAP with SH3 domain, ankyrin repeat and PH domain 3
4	136206901	136207100	*	0.633047	0.86857	-0.34071	4	136206365	136245216	+	ENSMUSG00000036995	0	835.608	1.16859	0.224772	0.25334	0.887235	0.374952	0.671226	Asap3	protein_coding	ArfGAP with SH3 domain, ankyrin repeat and PH domain 3
4	136207101	136207300	*	0.711477	0.887423	-0.289495	4	136206365	136245216	+	ENSMUSG00000036995	0	835.608	1.16859	0.224772	0.25334	0.887235	0.374952	0.671226	Asap3	protein_coding	ArfGAP with SH3 domain, ankyrin repeat and PH domain 3
4	136214701	136214900	*	0.00593688	0.166436	-21.8526	4	136206365	136245216	+	ENSMUSG00000036995	0	835.608	1.16859	0.224772	0.25334	0.887235	0.374952	0.671226	Asap3	protein_coding	ArfGAP with SH3 domain, ankyrin repeat and PH domain 3
4	136214801	136215000	*	1.65951e-06	0.00174276	-32.0067	4	136206365	136245216	+	ENSMUSG00000036995	0	835.608	1.16859	0.224772	0.25334	0.887235	0.374952	0.671226	Asap3	protein_coding	ArfGAP with SH3 domain, ankyrin repeat and PH domain 3
4	136214901	136215100	*	0.00171294	0.091626	-17.1561	4	136206365	136245216	+	ENSMUSG00000036995	0	835.608	1.16859	0.224772	0.25334	0.887235	0.374952	0.671226	Asap3	protein_coding	ArfGAP with SH3 domain, ankyrin repeat and PH domain 3
4	136215001	136215200	*	0.000132433	0.0244116	-13.1997	4	136206365	136245216	+	ENSMUSG00000036995	0	835.608	1.16859	0.224772	0.25334	0.887235	0.374952	0.671226	Asap3	protein_coding	ArfGAP with SH3 domain, ankyrin repeat and PH domain 3
4	136215101	136215300	*	0.000270312	0.0368937	-12.5299	4	136206365	136245216	+	ENSMUSG00000036995	0	835.608	1.16859	0.224772	0.25334	0.887235	0.374952	0.671226	Asap3	protein_coding	ArfGAP with SH3 domain, ankyrin repeat and PH domain 3
4	136224901	136225100	*	0.0307823	0.339696	-12.9196	4	136206365	136245216	+	ENSMUSG00000036995	0	835.608	1.16859	0.224772	0.25334	0.887235	0.374952	0.671226	Asap3	protein_coding	ArfGAP with SH3 domain, ankyrin repeat and PH domain 3
4	136225001	136225200	*	0.00748138	0.185287	-15.3703	4	136206365	136245216	+	ENSMUSG00000036995	0	835.608	1.16859	0.224772	0.25334	0.887235	0.374952	0.671226	Asap3	protein_coding	ArfGAP with SH3 domain, ankyrin repeat and PH domain 3
4	136225101	136225300	*	0.0317967	0.34391	-11.8219	4	136206365	136245216	+	ENSMUSG00000036995	0	835.608	1.16859	0.224772	0.25334	0.887235	0.374952	0.671226	Asap3	protein_coding	ArfGAP with SH3 domain, ankyrin repeat and PH domain 3
4	136225201	136225400	*	0.0168171	0.26471	-13.1308	4	136206365	136245216	+	ENSMUSG00000036995	0	835.608	1.16859	0.224772	0.25334	0.887235	0.374952	0.671226	Asap3	protein_coding	ArfGAP with SH3 domain, ankyrin repeat and PH domain 3
4	136225301	136225500	*	0.0183462	0.274273	-16.701	4	136206365	136245216	+	ENSMUSG00000036995	0	835.608	1.16859	0.224772	0.25334	0.887235	0.374952	0.671226	Asap3	protein_coding	ArfGAP with SH3 domain, ankyrin repeat and PH domain 3
4	136239601	136239800	*	0.816994	0.907184	0.237988	4	136206365	136245216	+	ENSMUSG00000036995	0	835.608	1.16859	0.224772	0.25334	0.887235	0.374952	0.671226	Asap3	protein_coding	ArfGAP with SH3 domain, ankyrin repeat and PH domain 3
4	136239701	136239900	*	0.536512	0.840604	0.768077	4	136206365	136245216	+	ENSMUSG00000036995	0	835.608	1.16859	0.224772	0.25334	0.887235	0.374952	0.671226	Asap3	protein_coding	ArfGAP with SH3 domain, ankyrin repeat and PH domain 3
4	136247001	136247200	*	0.30145	0.735944	-2.36723	4	136247729	136274898	+	ENSMUSG00000001604	-530	422.136	1.60079	0.678785	0.273196	2.48461	0.0129693	0.12315	Tcea3	protein_coding	transcription elongation factor A (SII), 3
4	136247001	136247200	*	0.30145	0.735944	-2.36723	4	136206365	136245216	+	ENSMUSG00000036995	1786	835.608	1.16859	0.224772	0.25334	0.887235	0.374952	0.671226	Asap3	protein_coding	ArfGAP with SH3 domain, ankyrin repeat and PH domain 3
4	136247101	136247300	*	0.26451	0.710955	-2.37204	4	136247729	136274898	+	ENSMUSG00000001604	-430	422.136	1.60079	0.678785	0.273196	2.48461	0.0129693	0.12315	Tcea3	protein_coding	transcription elongation factor A (SII), 3
4	136247101	136247300	*	0.26451	0.710955	-2.37204	4	136206365	136245216	+	ENSMUSG00000036995	1886	835.608	1.16859	0.224772	0.25334	0.887235	0.374952	0.671226	Asap3	protein_coding	ArfGAP with SH3 domain, ankyrin repeat and PH domain 3
4	136247201	136247400	*	0.463675	0.8159	-1.38759	4	136247729	136274898	+	ENSMUSG00000001604	-330	422.136	1.60079	0.678785	0.273196	2.48461	0.0129693	0.12315	Tcea3	protein_coding	transcription elongation factor A (SII), 3
4	136247201	136247400	*	0.463675	0.8159	-1.38759	4	136206365	136245216	+	ENSMUSG00000036995	1986	835.608	1.16859	0.224772	0.25334	0.887235	0.374952	0.671226	Asap3	protein_coding	ArfGAP with SH3 domain, ankyrin repeat and PH domain 3
4	136247301	136247500	*	0.150243	0.603324	-1.94536	4	136247729	136274898	+	ENSMUSG00000001604	-230	422.136	1.60079	0.678785	0.273196	2.48461	0.0129693	0.12315	Tcea3	protein_coding	transcription elongation factor A (SII), 3
4	136247401	136247600	*	0.0912277	0.511696	-2.27544	4	136247729	136274898	+	ENSMUSG00000001604	-130	422.136	1.60079	0.678785	0.273196	2.48461	0.0129693	0.12315	Tcea3	protein_coding	transcription elongation factor A (SII), 3
4	136247501	136247700	*	0.0025768	0.111324	-2.19575	4	136247729	136274898	+	ENSMUSG00000001604	-30	422.136	1.60079	0.678785	0.273196	2.48461	0.0129693	0.12315	Tcea3	protein_coding	transcription elongation factor A (SII), 3
4	136247601	136247800	*	0.215687	0.672318	-0.986644	4	136247729	136274898	+	ENSMUSG00000001604	0	422.136	1.60079	0.678785	0.273196	2.48461	0.0129693	0.12315	Tcea3	protein_coding	transcription elongation factor A (SII), 3
4	136257001	136257200	*	0.110436	0.54685	-4.9858	4	136247729	136274898	+	ENSMUSG00000001604	0	422.136	1.60079	0.678785	0.273196	2.48461	0.0129693	0.12315	Tcea3	protein_coding	transcription elongation factor A (SII), 3
4	136257101	136257300	*	0.155243	0.609604	-3.58653	4	136247729	136274898	+	ENSMUSG00000001604	0	422.136	1.60079	0.678785	0.273196	2.48461	0.0129693	0.12315	Tcea3	protein_coding	transcription elongation factor A (SII), 3
4	136261101	136261300	*	0.0206888	0.288797	-13.2451	4	136247729	136274898	+	ENSMUSG00000001604	0	422.136	1.60079	0.678785	0.273196	2.48461	0.0129693	0.12315	Tcea3	protein_coding	transcription elongation factor A (SII), 3
4	136261201	136261400	*	0.0260577	0.31784	-11.8303	4	136247729	136274898	+	ENSMUSG00000001604	0	422.136	1.60079	0.678785	0.273196	2.48461	0.0129693	0.12315	Tcea3	protein_coding	transcription elongation factor A (SII), 3
4	136261301	136261500	*	0.00970631	0.208061	-6.16967	4	136247729	136274898	+	ENSMUSG00000001604	0	422.136	1.60079	0.678785	0.273196	2.48461	0.0129693	0.12315	Tcea3	protein_coding	transcription elongation factor A (SII), 3
4	136261401	136261600	*	0.058529	0.43641	-2.67466	4	136247729	136274898	+	ENSMUSG00000001604	0	422.136	1.60079	0.678785	0.273196	2.48461	0.0129693	0.12315	Tcea3	protein_coding	transcription elongation factor A (SII), 3
4	136284101	136284300	*	0.861503	0.914171	0.59428	4	136284683	136293942	+	ENSMUSG00000051351	-384	765.519	0.900148	-0.151765	0.198193	-0.765746	0.443827	0.723019	Zfp46	protein_coding	zinc finger protein 46
4	136284201	136284400	*	0.861503	0.914171	0.59428	4	136284683	136293942	+	ENSMUSG00000051351	-284	765.519	0.900148	-0.151765	0.198193	-0.765746	0.443827	0.723019	Zfp46	protein_coding	zinc finger protein 46
4	136284701	136284900	*	0.797706	0.903789	-0.235302	4	136284683	136293942	+	ENSMUSG00000051351	0	765.519	0.900148	-0.151765	0.198193	-0.765746	0.443827	0.723019	Zfp46	protein_coding	zinc finger protein 46
4	136284801	136285000	*	0.0667465	0.458976	-1.29414	4	136284683	136293942	+	ENSMUSG00000051351	0	765.519	0.900148	-0.151765	0.198193	-0.765746	0.443827	0.723019	Zfp46	protein_coding	zinc finger protein 46
4	136285001	136285200	*	0.506363	0.830758	0.778997	4	136284683	136293942	+	ENSMUSG00000051351	0	765.519	0.900148	-0.151765	0.198193	-0.765746	0.443827	0.723019	Zfp46	protein_coding	zinc finger protein 46
4	136285101	136285300	*	0.410426	0.793647	0.95434	4	136284683	136293942	+	ENSMUSG00000051351	0	765.519	0.900148	-0.151765	0.198193	-0.765746	0.443827	0.723019	Zfp46	protein_coding	zinc finger protein 46
4	136285601	136285800	*	0.227768	0.682892	-0.785916	4	136284683	136293942	+	ENSMUSG00000051351	0	765.519	0.900148	-0.151765	0.198193	-0.765746	0.443827	0.723019	Zfp46	protein_coding	zinc finger protein 46
4	136285701	136285900	*	0.156182	0.610942	-0.688045	4	136284683	136293942	+	ENSMUSG00000051351	0	765.519	0.900148	-0.151765	0.198193	-0.765746	0.443827	0.723019	Zfp46	protein_coding	zinc finger protein 46
4	136285801	136286000	*	0.605317	0.861118	-0.307968	4	136284683	136293942	+	ENSMUSG00000051351	0	765.519	0.900148	-0.151765	0.198193	-0.765746	0.443827	0.723019	Zfp46	protein_coding	zinc finger protein 46
4	136286601	136286800	*	0.134213	0.582174	1.30524	4	136284683	136293942	+	ENSMUSG00000051351	0	765.519	0.900148	-0.151765	0.198193	-0.765746	0.443827	0.723019	Zfp46	protein_coding	zinc finger protein 46
4	136286701	136286900	*	0.0655203	0.455902	1.38528	4	136284683	136293942	+	ENSMUSG00000051351	0	765.519	0.900148	-0.151765	0.198193	-0.765746	0.443827	0.723019	Zfp46	protein_coding	zinc finger protein 46
4	136287601	136287800	*	0.892118	0.918423	0.343596	4	136284683	136293942	+	ENSMUSG00000051351	0	765.519	0.900148	-0.151765	0.198193	-0.765746	0.443827	0.723019	Zfp46	protein_coding	zinc finger protein 46
4	136287701	136287900	*	0.929106	0.924021	0.232436	4	136284683	136293942	+	ENSMUSG00000051351	0	765.519	0.900148	-0.151765	0.198193	-0.765746	0.443827	0.723019	Zfp46	protein_coding	zinc finger protein 46
4	136289801	136290000	*	0.389774	0.784528	2.49104	4	136284683	136293942	+	ENSMUSG00000051351	0	765.519	0.900148	-0.151765	0.198193	-0.765746	0.443827	0.723019	Zfp46	protein_coding	zinc finger protein 46
4	136289901	136290100	*	0.139086	0.58889	2.73423	4	136284683	136293942	+	ENSMUSG00000051351	0	765.519	0.900148	-0.151765	0.198193	-0.765746	0.443827	0.723019	Zfp46	protein_coding	zinc finger protein 46
4	136290201	136290400	*	0.459595	0.814422	2.05184	4	136284683	136293942	+	ENSMUSG00000051351	0	765.519	0.900148	-0.151765	0.198193	-0.765746	0.443827	0.723019	Zfp46	protein_coding	zinc finger protein 46
4	136290301	136290500	*	0.187947	0.646148	2.75623	4	136284683	136293942	+	ENSMUSG00000051351	0	765.519	0.900148	-0.151765	0.198193	-0.765746	0.443827	0.723019	Zfp46	protein_coding	zinc finger protein 46
4	136290401	136290600	*	0.000465847	0.0484372	5.38702	4	136284683	136293942	+	ENSMUSG00000051351	0	765.519	0.900148	-0.151765	0.198193	-0.765746	0.443827	0.723019	Zfp46	protein_coding	zinc finger protein 46
4	136290501	136290700	*	0.0235571	0.304987	6.88737	4	136284683	136293942	+	ENSMUSG00000051351	0	765.519	0.900148	-0.151765	0.198193	-0.765746	0.443827	0.723019	Zfp46	protein_coding	zinc finger protein 46
4	136290601	136290800	*	0.161787	0.617243	3.44451	4	136284683	136293942	+	ENSMUSG00000051351	0	765.519	0.900148	-0.151765	0.198193	-0.765746	0.443827	0.723019	Zfp46	protein_coding	zinc finger protein 46
4	136290701	136290900	*	0.123641	0.567269	2.82755	4	136284683	136293942	+	ENSMUSG00000051351	0	765.519	0.900148	-0.151765	0.198193	-0.765746	0.443827	0.723019	Zfp46	protein_coding	zinc finger protein 46
4	136309801	136310000	*	0.641426	0.870654	-0.37386	4	136310942	136342968	+	ENSMUSG00000066037	-943	2196.11	0.961526	-0.0566025	0.0911016	-0.621312	0.534394	0.781361	Hnrnpr	protein_coding	heterogeneous nuclear ribonucleoprotein R
4	136309901	136310100	*	0.335943	0.756525	-0.452996	4	136310942	136342968	+	ENSMUSG00000066037	-843	2196.11	0.961526	-0.0566025	0.0911016	-0.621312	0.534394	0.781361	Hnrnpr	protein_coding	heterogeneous nuclear ribonucleoprotein R
4	136310001	136310200	*	0.317138	0.745609	-0.523011	4	136310942	136342968	+	ENSMUSG00000066037	-743	2196.11	0.961526	-0.0566025	0.0911016	-0.621312	0.534394	0.781361	Hnrnpr	protein_coding	heterogeneous nuclear ribonucleoprotein R
4	136310101	136310300	*	0.658642	0.875262	0.219194	4	136310942	136342968	+	ENSMUSG00000066037	-643	2196.11	0.961526	-0.0566025	0.0911016	-0.621312	0.534394	0.781361	Hnrnpr	protein_coding	heterogeneous nuclear ribonucleoprotein R
4	136310201	136310400	*	0.895753	0.918933	0.0568638	4	136310942	136342968	+	ENSMUSG00000066037	-543	2196.11	0.961526	-0.0566025	0.0911016	-0.621312	0.534394	0.781361	Hnrnpr	protein_coding	heterogeneous nuclear ribonucleoprotein R
4	136310301	136310500	*	0.360463	0.770355	0.597979	4	136310942	136342968	+	ENSMUSG00000066037	-443	2196.11	0.961526	-0.0566025	0.0911016	-0.621312	0.534394	0.781361	Hnrnpr	protein_coding	heterogeneous nuclear ribonucleoprotein R
4	136310401	136310600	*	0.670231	0.878197	0.267698	4	136310942	136342968	+	ENSMUSG00000066037	-343	2196.11	0.961526	-0.0566025	0.0911016	-0.621312	0.534394	0.781361	Hnrnpr	protein_coding	heterogeneous nuclear ribonucleoprotein R
4	136311601	136311800	*	0.0225875	0.299362	0.973011	4	136310942	136342968	+	ENSMUSG00000066037	0	2196.11	0.961526	-0.0566025	0.0911016	-0.621312	0.534394	0.781361	Hnrnpr	protein_coding	heterogeneous nuclear ribonucleoprotein R
4	136311701	136311900	*	0.0756962	0.479867	0.776877	4	136310942	136342968	+	ENSMUSG00000066037	0	2196.11	0.961526	-0.0566025	0.0911016	-0.621312	0.534394	0.781361	Hnrnpr	protein_coding	heterogeneous nuclear ribonucleoprotein R
4	136311801	136312000	*	0.164993	0.621112	0.47111	4	136310942	136342968	+	ENSMUSG00000066037	0	2196.11	0.961526	-0.0566025	0.0911016	-0.621312	0.534394	0.781361	Hnrnpr	protein_coding	heterogeneous nuclear ribonucleoprotein R
4	136311901	136312100	*	0.0383117	0.370123	-1.14204	4	136310942	136342968	+	ENSMUSG00000066037	0	2196.11	0.961526	-0.0566025	0.0911016	-0.621312	0.534394	0.781361	Hnrnpr	protein_coding	heterogeneous nuclear ribonucleoprotein R
4	136312001	136312200	*	0.0339232	0.352696	-2.67431	4	136310942	136342968	+	ENSMUSG00000066037	0	2196.11	0.961526	-0.0566025	0.0911016	-0.621312	0.534394	0.781361	Hnrnpr	protein_coding	heterogeneous nuclear ribonucleoprotein R
4	136312901	136313100	*	0.230285	0.684901	-3.64348	4	136310942	136342968	+	ENSMUSG00000066037	0	2196.11	0.961526	-0.0566025	0.0911016	-0.621312	0.534394	0.781361	Hnrnpr	protein_coding	heterogeneous nuclear ribonucleoprotein R
4	136313001	136313200	*	0.284763	0.725444	-2.47831	4	136310942	136342968	+	ENSMUSG00000066037	0	2196.11	0.961526	-0.0566025	0.0911016	-0.621312	0.534394	0.781361	Hnrnpr	protein_coding	heterogeneous nuclear ribonucleoprotein R
4	136313101	136313300	*	0.386007	0.782668	-2.41497	4	136310942	136342968	+	ENSMUSG00000066037	0	2196.11	0.961526	-0.0566025	0.0911016	-0.621312	0.534394	0.781361	Hnrnpr	protein_coding	heterogeneous nuclear ribonucleoprotein R
4	136431201	136431400	*	0.222124	0.677706	5.35928	4	136423524	136444398	+	ENSMUSG00000070687	0	51.2361	1.49883	0.583837	0.468182	1.24703	0.212386	0.527709	Htr1d	protein_coding	5-hydroxytryptamine (serotonin) receptor 1D
4	136431301	136431500	*	0.24851	0.699568	-2.62145	4	136423524	136444398	+	ENSMUSG00000070687	0	51.2361	1.49883	0.583837	0.468182	1.24703	0.212386	0.527709	Htr1d	protein_coding	5-hydroxytryptamine (serotonin) receptor 1D
4	136431401	136431600	*	0.142537	0.593321	-3.80845	4	136423524	136444398	+	ENSMUSG00000070687	0	51.2361	1.49883	0.583837	0.468182	1.24703	0.212386	0.527709	Htr1d	protein_coding	5-hydroxytryptamine (serotonin) receptor 1D
4	136431601	136431800	*	0.526411	0.836994	5.12842	4	136423524	136444398	+	ENSMUSG00000070687	0	51.2361	1.49883	0.583837	0.468182	1.24703	0.212386	0.527709	Htr1d	protein_coding	5-hydroxytryptamine (serotonin) receptor 1D
4	136431701	136431900	*	0.526411	0.836994	5.12842	4	136423524	136444398	+	ENSMUSG00000070687	0	51.2361	1.49883	0.583837	0.468182	1.24703	0.212386	0.527709	Htr1d	protein_coding	5-hydroxytryptamine (serotonin) receptor 1D
4	136442901	136443100	*	0.611816	0.862867	-1.0899	4	136423524	136444398	+	ENSMUSG00000070687	0	51.2361	1.49883	0.583837	0.468182	1.24703	0.212386	0.527709	Htr1d	protein_coding	5-hydroxytryptamine (serotonin) receptor 1D
4	136443001	136443200	*	0.599145	0.859548	1.79758	4	136423524	136444398	+	ENSMUSG00000070687	0	51.2361	1.49883	0.583837	0.468182	1.24703	0.212386	0.527709	Htr1d	protein_coding	5-hydroxytryptamine (serotonin) receptor 1D
4	136461601	136461800	*	0.00563619	0.162302	6.04138	4	136462250	136463977	+	ENSMUSG00000066178	-451	13.543	0.671131	-0.575334	0.373023	-1.54235	0.122988	0.403832	6030445D17Rik	protein_coding	RIKEN cDNA 6030445D17 gene
4	136461701	136461900	*	0.000115222	0.0225149	4.93608	4	136462250	136463977	+	ENSMUSG00000066178	-351	13.543	0.671131	-0.575334	0.373023	-1.54235	0.122988	0.403832	6030445D17Rik	protein_coding	RIKEN cDNA 6030445D17 gene
4	136461801	136462000	*	0.000199086	0.0309149	3.03674	4	136462250	136463977	+	ENSMUSG00000066178	-251	13.543	0.671131	-0.575334	0.373023	-1.54235	0.122988	0.403832	6030445D17Rik	protein_coding	RIKEN cDNA 6030445D17 gene
4	136463301	136463500	*	0.0315826	0.343026	8.14997	4	136462250	136463977	+	ENSMUSG00000066178	0	13.543	0.671131	-0.575334	0.373023	-1.54235	0.122988	0.403832	6030445D17Rik	protein_coding	RIKEN cDNA 6030445D17 gene
4	136463401	136463600	*	0.0397287	0.375329	6.20047	4	136462250	136463977	+	ENSMUSG00000066178	0	13.543	0.671131	-0.575334	0.373023	-1.54235	0.122988	0.403832	6030445D17Rik	protein_coding	RIKEN cDNA 6030445D17 gene
4	136463501	136463700	*	0.0588604	0.437395	5.71694	4	136462250	136463977	+	ENSMUSG00000066178	0	13.543	0.671131	-0.575334	0.373023	-1.54235	0.122988	0.403832	6030445D17Rik	protein_coding	RIKEN cDNA 6030445D17 gene
4	136470801	136471000	*	0.800806	0.904274	-0.188488	4	136469761	136554780	+	ENSMUSG00000001089	0	2809.27	0.991298	-0.0126095	0.17664	-0.0713853	0.943091	0.980584	Luzp1	protein_coding	leucine zipper protein 1
4	136470901	136471100	*	0.753343	0.895891	-0.171821	4	136469761	136554780	+	ENSMUSG00000001089	0	2809.27	0.991298	-0.0126095	0.17664	-0.0713853	0.943091	0.980584	Luzp1	protein_coding	leucine zipper protein 1
4	136471001	136471200	*	0.809288	0.905787	-0.189532	4	136469761	136554780	+	ENSMUSG00000001089	0	2809.27	0.991298	-0.0126095	0.17664	-0.0713853	0.943091	0.980584	Luzp1	protein_coding	leucine zipper protein 1
4	136510101	136510300	*	0.387904	0.783636	4.35568	4	136469761	136554780	+	ENSMUSG00000001089	0	2809.27	0.991298	-0.0126095	0.17664	-0.0713853	0.943091	0.980584	Luzp1	protein_coding	leucine zipper protein 1
4	136510201	136510400	*	0.387904	0.783636	4.35568	4	136469761	136554780	+	ENSMUSG00000001089	0	2809.27	0.991298	-0.0126095	0.17664	-0.0713853	0.943091	0.980584	Luzp1	protein_coding	leucine zipper protein 1
4	136524401	136524600	*	0.015711	0.257615	-12.3581	4	136469761	136554780	+	ENSMUSG00000001089	0	2809.27	0.991298	-0.0126095	0.17664	-0.0713853	0.943091	0.980584	Luzp1	protein_coding	leucine zipper protein 1
4	136524501	136524700	*	0.00631035	0.170872	-22.0301	4	136469761	136554780	+	ENSMUSG00000001089	0	2809.27	0.991298	-0.0126095	0.17664	-0.0713853	0.943091	0.980584	Luzp1	protein_coding	leucine zipper protein 1
4	136537801	136538000	*	0.736499	0.892628	1.13355	4	136469761	136554780	+	ENSMUSG00000001089	0	2809.27	0.991298	-0.0126095	0.17664	-0.0713853	0.943091	0.980584	Luzp1	protein_coding	leucine zipper protein 1
4	136537901	136538100	*	0.137465	0.586617	3.03655	4	136469761	136554780	+	ENSMUSG00000001089	0	2809.27	0.991298	-0.0126095	0.17664	-0.0713853	0.943091	0.980584	Luzp1	protein_coding	leucine zipper protein 1
4	136538001	136538200	*	0.0101693	0.212785	4.42027	4	136469761	136554780	+	ENSMUSG00000001089	0	2809.27	0.991298	-0.0126095	0.17664	-0.0713853	0.943091	0.980584	Luzp1	protein_coding	leucine zipper protein 1
4	136538101	136538300	*	0.398556	0.788565	-1.67232	4	136469761	136554780	+	ENSMUSG00000001089	0	2809.27	0.991298	-0.0126095	0.17664	-0.0713853	0.943091	0.980584	Luzp1	protein_coding	leucine zipper protein 1
4	136538201	136538400	*	0.575745	0.85298	-0.919297	4	136469761	136554780	+	ENSMUSG00000001089	0	2809.27	0.991298	-0.0126095	0.17664	-0.0713853	0.943091	0.980584	Luzp1	protein_coding	leucine zipper protein 1
4	136538301	136538500	*	0.560665	0.848784	1.99875	4	136469761	136554780	+	ENSMUSG00000001089	0	2809.27	0.991298	-0.0126095	0.17664	-0.0713853	0.943091	0.980584	Luzp1	protein_coding	leucine zipper protein 1
4	136568401	136568600	*	0.916491	0.9219	0.547997	4	136550540	136602723	-	ENSMUSG00000036940	0	2596.95	1.05605	0.0786717	0.0406254	1.93651	0.0528048	0.263539	Kdm1a	protein_coding	lysine (K)-specific demethylase 1A
4	136568501	136568700	*	0.936011	0.924976	-0.263677	4	136550540	136602723	-	ENSMUSG00000036940	0	2596.95	1.05605	0.0786717	0.0406254	1.93651	0.0528048	0.263539	Kdm1a	protein_coding	lysine (K)-specific demethylase 1A
4	136568601	136568800	*	0.990721	0.932449	-0.0452355	4	136550540	136602723	-	ENSMUSG00000036940	0	2596.95	1.05605	0.0786717	0.0406254	1.93651	0.0528048	0.263539	Kdm1a	protein_coding	lysine (K)-specific demethylase 1A
4	136602701	136602900	*	0.548117	0.844456	-0.356363	4	136550540	136602723	-	ENSMUSG00000036940	0	2596.95	1.05605	0.0786717	0.0406254	1.93651	0.0528048	0.263539	Kdm1a	protein_coding	lysine (K)-specific demethylase 1A
4	136602801	136603000	*	0.663815	0.876527	-0.244551	4	136550540	136602723	-	ENSMUSG00000036940	-79	2596.95	1.05605	0.0786717	0.0406254	1.93651	0.0528048	0.263539	Kdm1a	protein_coding	lysine (K)-specific demethylase 1A
4	136602901	136603100	*	0.682557	0.88132	0.492732	4	136550540	136602723	-	ENSMUSG00000036940	-179	2596.95	1.05605	0.0786717	0.0406254	1.93651	0.0528048	0.263539	Kdm1a	protein_coding	lysine (K)-specific demethylase 1A
4	136603001	136603200	*	0.424134	0.799875	-2.26653	4	136550540	136602723	-	ENSMUSG00000036940	-279	2596.95	1.05605	0.0786717	0.0406254	1.93651	0.0528048	0.263539	Kdm1a	protein_coding	lysine (K)-specific demethylase 1A
4	136603101	136603300	*	0.807959	0.905643	1.65228	4	136550540	136602723	-	ENSMUSG00000036940	-379	2596.95	1.05605	0.0786717	0.0406254	1.93651	0.0528048	0.263539	Kdm1a	protein_coding	lysine (K)-specific demethylase 1A
4	136649601	136649800	*	0.812623	0.906384	-0.176285	4	136647539	136835988	-	ENSMUSG00000028664	0	1792.89	1.05055	0.0711507	0.274693	0.259019	0.79562	0.921348	Ephb2	protein_coding	Eph receptor B2
4	136649701	136649900	*	0.769796	0.899015	-1.08432	4	136647539	136835988	-	ENSMUSG00000028664	0	1792.89	1.05055	0.0711507	0.274693	0.259019	0.79562	0.921348	Ephb2	protein_coding	Eph receptor B2
4	136666201	136666400	*	0.0107303	0.217417	-12.6329	4	136647539	136835988	-	ENSMUSG00000028664	0	1792.89	1.05055	0.0711507	0.274693	0.259019	0.79562	0.921348	Ephb2	protein_coding	Eph receptor B2
4	136666301	136666500	*	0.0132369	0.239461	-17.0718	4	136647539	136835988	-	ENSMUSG00000028664	0	1792.89	1.05055	0.0711507	0.274693	0.259019	0.79562	0.921348	Ephb2	protein_coding	Eph receptor B2
4	136667701	136667900	*	0.307816	0.740038	-4.68555	4	136647539	136835988	-	ENSMUSG00000028664	0	1792.89	1.05055	0.0711507	0.274693	0.259019	0.79562	0.921348	Ephb2	protein_coding	Eph receptor B2
4	136667801	136668000	*	0.0114403	0.223991	-10.0619	4	136647539	136835988	-	ENSMUSG00000028664	0	1792.89	1.05055	0.0711507	0.274693	0.259019	0.79562	0.921348	Ephb2	protein_coding	Eph receptor B2
4	136667901	136668100	*	0.0240037	0.306944	-7.67864	4	136647539	136835988	-	ENSMUSG00000028664	0	1792.89	1.05055	0.0711507	0.274693	0.259019	0.79562	0.921348	Ephb2	protein_coding	Eph receptor B2
4	136672501	136672700	*	0.547508	0.844312	-1.26724	4	136647539	136835988	-	ENSMUSG00000028664	0	1792.89	1.05055	0.0711507	0.274693	0.259019	0.79562	0.921348	Ephb2	protein_coding	Eph receptor B2
4	136672601	136672800	*	0.901003	0.919596	-0.215899	4	136647539	136835988	-	ENSMUSG00000028664	0	1792.89	1.05055	0.0711507	0.274693	0.259019	0.79562	0.921348	Ephb2	protein_coding	Eph receptor B2
4	136678601	136678800	*	0.327962	0.751946	0.895507	4	136647539	136835988	-	ENSMUSG00000028664	0	1792.89	1.05055	0.0711507	0.274693	0.259019	0.79562	0.921348	Ephb2	protein_coding	Eph receptor B2
4	136678701	136678900	*	0.367059	0.773903	-3.75193	4	136647539	136835988	-	ENSMUSG00000028664	0	1792.89	1.05055	0.0711507	0.274693	0.259019	0.79562	0.921348	Ephb2	protein_coding	Eph receptor B2
4	136678801	136679000	*	0.127238	0.572371	-9.03537	4	136647539	136835988	-	ENSMUSG00000028664	0	1792.89	1.05055	0.0711507	0.274693	0.259019	0.79562	0.921348	Ephb2	protein_coding	Eph receptor B2
4	136679301	136679500	*	0.157828	0.613093	-5.38961	4	136647539	136835988	-	ENSMUSG00000028664	0	1792.89	1.05055	0.0711507	0.274693	0.259019	0.79562	0.921348	Ephb2	protein_coding	Eph receptor B2
4	136679401	136679600	*	0.396426	0.787742	-2.76747	4	136647539	136835988	-	ENSMUSG00000028664	0	1792.89	1.05055	0.0711507	0.274693	0.259019	0.79562	0.921348	Ephb2	protein_coding	Eph receptor B2
4	136679501	136679700	*	0.865624	0.914737	-0.412285	4	136647539	136835988	-	ENSMUSG00000028664	0	1792.89	1.05055	0.0711507	0.274693	0.259019	0.79562	0.921348	Ephb2	protein_coding	Eph receptor B2
4	136679601	136679800	*	0.438845	0.806267	-2.30855	4	136647539	136835988	-	ENSMUSG00000028664	0	1792.89	1.05055	0.0711507	0.274693	0.259019	0.79562	0.921348	Ephb2	protein_coding	Eph receptor B2
4	136688201	136688400	*	0.753977	0.895896	1.99938	4	136647539	136835988	-	ENSMUSG00000028664	0	1792.89	1.05055	0.0711507	0.274693	0.259019	0.79562	0.921348	Ephb2	protein_coding	Eph receptor B2
4	136688301	136688500	*	0.526686	0.837081	-2.64286	4	136647539	136835988	-	ENSMUSG00000028664	0	1792.89	1.05055	0.0711507	0.274693	0.259019	0.79562	0.921348	Ephb2	protein_coding	Eph receptor B2
4	136708801	136709000	*	0.0716126	0.47063	-7.80262	4	136647539	136835988	-	ENSMUSG00000028664	0	1792.89	1.05055	0.0711507	0.274693	0.259019	0.79562	0.921348	Ephb2	protein_coding	Eph receptor B2
4	136708901	136709100	*	0.0189764	0.277869	-8.35821	4	136647539	136835988	-	ENSMUSG00000028664	0	1792.89	1.05055	0.0711507	0.274693	0.259019	0.79562	0.921348	Ephb2	protein_coding	Eph receptor B2
4	136711901	136712100	*	0.140619	0.591015	-11.9502	4	136647539	136835988	-	ENSMUSG00000028664	0	1792.89	1.05055	0.0711507	0.274693	0.259019	0.79562	0.921348	Ephb2	protein_coding	Eph receptor B2
4	136712001	136712200	*	0.471596	0.818864	-5.22487	4	136647539	136835988	-	ENSMUSG00000028664	0	1792.89	1.05055	0.0711507	0.274693	0.259019	0.79562	0.921348	Ephb2	protein_coding	Eph receptor B2
4	136712201	136712400	*	0.257552	0.705971	-9.12651	4	136647539	136835988	-	ENSMUSG00000028664	0	1792.89	1.05055	0.0711507	0.274693	0.259019	0.79562	0.921348	Ephb2	protein_coding	Eph receptor B2
4	136712301	136712500	*	0.10744	0.541817	-13.2343	4	136647539	136835988	-	ENSMUSG00000028664	0	1792.89	1.05055	0.0711507	0.274693	0.259019	0.79562	0.921348	Ephb2	protein_coding	Eph receptor B2
4	136712401	136712600	*	0.133777	0.581697	-11.2037	4	136647539	136835988	-	ENSMUSG00000028664	0	1792.89	1.05055	0.0711507	0.274693	0.259019	0.79562	0.921348	Ephb2	protein_coding	Eph receptor B2
4	136720201	136720400	*	0.354886	0.767269	2.30466	4	136647539	136835988	-	ENSMUSG00000028664	0	1792.89	1.05055	0.0711507	0.274693	0.259019	0.79562	0.921348	Ephb2	protein_coding	Eph receptor B2
4	136720301	136720500	*	0.431597	0.803271	3.04326	4	136647539	136835988	-	ENSMUSG00000028664	0	1792.89	1.05055	0.0711507	0.274693	0.259019	0.79562	0.921348	Ephb2	protein_coding	Eph receptor B2
4	136722001	136722200	*	0.0764592	0.481457	-9.99181	4	136647539	136835988	-	ENSMUSG00000028664	0	1792.89	1.05055	0.0711507	0.274693	0.259019	0.79562	0.921348	Ephb2	protein_coding	Eph receptor B2
4	136722101	136722300	*	0.12305	0.566572	-8.249	4	136647539	136835988	-	ENSMUSG00000028664	0	1792.89	1.05055	0.0711507	0.274693	0.259019	0.79562	0.921348	Ephb2	protein_coding	Eph receptor B2
4	136730201	136730400	*	0.5082	0.831479	-2.78348	4	136647539	136835988	-	ENSMUSG00000028664	0	1792.89	1.05055	0.0711507	0.274693	0.259019	0.79562	0.921348	Ephb2	protein_coding	Eph receptor B2
4	136730301	136730500	*	0.322355	0.74852	-2.60987	4	136647539	136835988	-	ENSMUSG00000028664	0	1792.89	1.05055	0.0711507	0.274693	0.259019	0.79562	0.921348	Ephb2	protein_coding	Eph receptor B2
4	136730401	136730600	*	0.0197308	0.282613	12.1087	4	136647539	136835988	-	ENSMUSG00000028664	0	1792.89	1.05055	0.0711507	0.274693	0.259019	0.79562	0.921348	Ephb2	protein_coding	Eph receptor B2
4	136733201	136733400	*	0.897603	0.919182	-0.553698	4	136647539	136835988	-	ENSMUSG00000028664	0	1792.89	1.05055	0.0711507	0.274693	0.259019	0.79562	0.921348	Ephb2	protein_coding	Eph receptor B2
4	136733301	136733500	*	0.268752	0.714095	-3.41524	4	136647539	136835988	-	ENSMUSG00000028664	0	1792.89	1.05055	0.0711507	0.274693	0.259019	0.79562	0.921348	Ephb2	protein_coding	Eph receptor B2
4	136733401	136733600	*	0.200852	0.658637	-3.61663	4	136647539	136835988	-	ENSMUSG00000028664	0	1792.89	1.05055	0.0711507	0.274693	0.259019	0.79562	0.921348	Ephb2	protein_coding	Eph receptor B2
4	136736101	136736300	*	0.284599	0.725383	-6.64831	4	136647539	136835988	-	ENSMUSG00000028664	0	1792.89	1.05055	0.0711507	0.274693	0.259019	0.79562	0.921348	Ephb2	protein_coding	Eph receptor B2
4	136736201	136736400	*	0.284599	0.725383	-6.64831	4	136647539	136835988	-	ENSMUSG00000028664	0	1792.89	1.05055	0.0711507	0.274693	0.259019	0.79562	0.921348	Ephb2	protein_coding	Eph receptor B2
4	136755201	136755400	*	0.214068	0.670918	8.79771	4	136647539	136835988	-	ENSMUSG00000028664	0	1792.89	1.05055	0.0711507	0.274693	0.259019	0.79562	0.921348	Ephb2	protein_coding	Eph receptor B2
4	136770801	136771000	*	0.59076	0.85707	1.26976	4	136647539	136835988	-	ENSMUSG00000028664	0	1792.89	1.05055	0.0711507	0.274693	0.259019	0.79562	0.921348	Ephb2	protein_coding	Eph receptor B2
4	136770901	136771100	*	0.393839	0.786446	1.22115	4	136647539	136835988	-	ENSMUSG00000028664	0	1792.89	1.05055	0.0711507	0.274693	0.259019	0.79562	0.921348	Ephb2	protein_coding	Eph receptor B2
4	136771001	136771200	*	0.325893	0.750754	-0.990018	4	136647539	136835988	-	ENSMUSG00000028664	0	1792.89	1.05055	0.0711507	0.274693	0.259019	0.79562	0.921348	Ephb2	protein_coding	Eph receptor B2
4	136771101	136771300	*	0.726712	0.890747	0.45445	4	136647539	136835988	-	ENSMUSG00000028664	0	1792.89	1.05055	0.0711507	0.274693	0.259019	0.79562	0.921348	Ephb2	protein_coding	Eph receptor B2
4	136771201	136771400	*	0.313094	0.743184	1.33563	4	136647539	136835988	-	ENSMUSG00000028664	0	1792.89	1.05055	0.0711507	0.274693	0.259019	0.79562	0.921348	Ephb2	protein_coding	Eph receptor B2
4	136776501	136776700	*	0.684873	0.881753	-1.03739	4	136647539	136835988	-	ENSMUSG00000028664	0	1792.89	1.05055	0.0711507	0.274693	0.259019	0.79562	0.921348	Ephb2	protein_coding	Eph receptor B2
4	136776601	136776800	*	0.237765	0.691143	1.74034	4	136647539	136835988	-	ENSMUSG00000028664	0	1792.89	1.05055	0.0711507	0.274693	0.259019	0.79562	0.921348	Ephb2	protein_coding	Eph receptor B2
4	136776701	136776900	*	0.636854	0.869479	0.883909	4	136647539	136835988	-	ENSMUSG00000028664	0	1792.89	1.05055	0.0711507	0.274693	0.259019	0.79562	0.921348	Ephb2	protein_coding	Eph receptor B2
4	136785901	136786100	*	0.780972	0.900743	0.839574	4	136647539	136835988	-	ENSMUSG00000028664	0	1792.89	1.05055	0.0711507	0.274693	0.259019	0.79562	0.921348	Ephb2	protein_coding	Eph receptor B2
4	136786001	136786200	*	0.990929	0.932496	0.0211826	4	136647539	136835988	-	ENSMUSG00000028664	0	1792.89	1.05055	0.0711507	0.274693	0.259019	0.79562	0.921348	Ephb2	protein_coding	Eph receptor B2
4	136786101	136786300	*	0.802089	0.904464	-0.819815	4	136647539	136835988	-	ENSMUSG00000028664	0	1792.89	1.05055	0.0711507	0.274693	0.259019	0.79562	0.921348	Ephb2	protein_coding	Eph receptor B2
4	136815701	136815900	*	0.0583821	0.43603	7.05657	4	136647539	136835988	-	ENSMUSG00000028664	0	1792.89	1.05055	0.0711507	0.274693	0.259019	0.79562	0.921348	Ephb2	protein_coding	Eph receptor B2
4	136815801	136816000	*	0.604658	0.861061	1.75998	4	136647539	136835988	-	ENSMUSG00000028664	0	1792.89	1.05055	0.0711507	0.274693	0.259019	0.79562	0.921348	Ephb2	protein_coding	Eph receptor B2
4	136815901	136816100	*	0.442991	0.807981	-3.16875	4	136647539	136835988	-	ENSMUSG00000028664	0	1792.89	1.05055	0.0711507	0.274693	0.259019	0.79562	0.921348	Ephb2	protein_coding	Eph receptor B2
4	136820101	136820300	*	0.505246	0.830416	-4.09091	4	136647539	136835988	-	ENSMUSG00000028664	0	1792.89	1.05055	0.0711507	0.274693	0.259019	0.79562	0.921348	Ephb2	protein_coding	Eph receptor B2
4	136820201	136820400	*	0.701618	0.885513	-2.6709	4	136647539	136835988	-	ENSMUSG00000028664	0	1792.89	1.05055	0.0711507	0.274693	0.259019	0.79562	0.921348	Ephb2	protein_coding	Eph receptor B2
4	136833801	136834000	*	0.00463727	0.147918	-22.0113	4	136647539	136835988	-	ENSMUSG00000028664	0	1792.89	1.05055	0.0711507	0.274693	0.259019	0.79562	0.921348	Ephb2	protein_coding	Eph receptor B2
4	136833901	136834100	*	0.00330716	0.125834	-20.84	4	136647539	136835988	-	ENSMUSG00000028664	0	1792.89	1.05055	0.0711507	0.274693	0.259019	0.79562	0.921348	Ephb2	protein_coding	Eph receptor B2
4	136834001	136834200	*	0.000612941	0.0560147	-23.9826	4	136647539	136835988	-	ENSMUSG00000028664	0	1792.89	1.05055	0.0711507	0.274693	0.259019	0.79562	0.921348	Ephb2	protein_coding	Eph receptor B2
4	136836701	136836900	*	0.777066	0.900205	-0.350858	4	136647539	136835988	-	ENSMUSG00000028664	-714	1792.89	1.05055	0.0711507	0.274693	0.259019	0.79562	0.921348	Ephb2	protein_coding	Eph receptor B2
4	136836801	136837000	*	0.360897	0.770486	-2.81183	4	136647539	136835988	-	ENSMUSG00000028664	-814	1792.89	1.05055	0.0711507	0.274693	0.259019	0.79562	0.921348	Ephb2	protein_coding	Eph receptor B2
4	136837001	136837200	*	0.173203	0.630899	-6.09484	4	136647539	136835988	-	ENSMUSG00000028664	-1014	1792.89	1.05055	0.0711507	0.274693	0.259019	0.79562	0.921348	Ephb2	protein_coding	Eph receptor B2
4	136981201	136981400	*	0.989259	0.932288	-0.0395257	4	136979732	137048801	-	ENSMUSG00000060862	0	327.79	0.897168	-0.15655	0.193127	-0.810608	0.417591	0.704084	Zbtb40	protein_coding	zinc finger and BTB domain containing 40
4	136981301	136981500	*	0.855623	0.91327	-0.419392	4	136979732	137048801	-	ENSMUSG00000060862	0	327.79	0.897168	-0.15655	0.193127	-0.810608	0.417591	0.704084	Zbtb40	protein_coding	zinc finger and BTB domain containing 40
4	137016201	137016400	*	0.724433	0.890353	-1.96693	4	136979732	137048801	-	ENSMUSG00000060862	0	327.79	0.897168	-0.15655	0.193127	-0.810608	0.417591	0.704084	Zbtb40	protein_coding	zinc finger and BTB domain containing 40
4	137041201	137041400	*	0.671911	0.878659	-2.61285	4	136979732	137048801	-	ENSMUSG00000060862	0	327.79	0.897168	-0.15655	0.193127	-0.810608	0.417591	0.704084	Zbtb40	protein_coding	zinc finger and BTB domain containing 40
4	137041301	137041500	*	0.775575	0.899958	1.22028	4	136979732	137048801	-	ENSMUSG00000060862	0	327.79	0.897168	-0.15655	0.193127	-0.810608	0.417591	0.704084	Zbtb40	protein_coding	zinc finger and BTB domain containing 40
4	137043201	137043400	*	0.569108	0.851162	-2.64999	4	136979732	137048801	-	ENSMUSG00000060862	0	327.79	0.897168	-0.15655	0.193127	-0.810608	0.417591	0.704084	Zbtb40	protein_coding	zinc finger and BTB domain containing 40
4	137043301	137043500	*	0.712929	0.887616	-0.494623	4	136979732	137048801	-	ENSMUSG00000060862	0	327.79	0.897168	-0.15655	0.193127	-0.810608	0.417591	0.704084	Zbtb40	protein_coding	zinc finger and BTB domain containing 40
4	137043401	137043600	*	0.320677	0.747598	-1.27273	4	136979732	137048801	-	ENSMUSG00000060862	0	327.79	0.897168	-0.15655	0.193127	-0.810608	0.417591	0.704084	Zbtb40	protein_coding	zinc finger and BTB domain containing 40
4	137043501	137043700	*	0.147123	0.599335	-2.93068	4	136979732	137048801	-	ENSMUSG00000060862	0	327.79	0.897168	-0.15655	0.193127	-0.810608	0.417591	0.704084	Zbtb40	protein_coding	zinc finger and BTB domain containing 40
4	137043601	137043800	*	0.732724	0.891936	0.876112	4	136979732	137048801	-	ENSMUSG00000060862	0	327.79	0.897168	-0.15655	0.193127	-0.810608	0.417591	0.704084	Zbtb40	protein_coding	zinc finger and BTB domain containing 40
4	137043701	137043900	*	0.0230878	0.302187	7.14482	4	136979732	137048801	-	ENSMUSG00000060862	0	327.79	0.897168	-0.15655	0.193127	-0.810608	0.417591	0.704084	Zbtb40	protein_coding	zinc finger and BTB domain containing 40
4	137043801	137044000	*	0.0204052	0.287163	12.8382	4	136979732	137048801	-	ENSMUSG00000060862	0	327.79	0.897168	-0.15655	0.193127	-0.810608	0.417591	0.704084	Zbtb40	protein_coding	zinc finger and BTB domain containing 40
4	137047901	137048100	*	0.93062	0.924152	0.077158	4	136979732	137048801	-	ENSMUSG00000060862	0	327.79	0.897168	-0.15655	0.193127	-0.810608	0.417591	0.704084	Zbtb40	protein_coding	zinc finger and BTB domain containing 40
4	137048001	137048200	*	0.989788	0.932356	0.00514654	4	136979732	137048801	-	ENSMUSG00000060862	0	327.79	0.897168	-0.15655	0.193127	-0.810608	0.417591	0.704084	Zbtb40	protein_coding	zinc finger and BTB domain containing 40
4	137048501	137048700	*	0.786343	0.90166	0.0997363	4	136979732	137048801	-	ENSMUSG00000060862	0	327.79	0.897168	-0.15655	0.193127	-0.810608	0.417591	0.704084	Zbtb40	protein_coding	zinc finger and BTB domain containing 40
4	137048601	137048800	*	0.975605	0.93041	-0.0102399	4	136979732	137048801	-	ENSMUSG00000060862	0	327.79	0.897168	-0.15655	0.193127	-0.810608	0.417591	0.704084	Zbtb40	protein_coding	zinc finger and BTB domain containing 40
4	137048701	137048900	*	0.955171	0.927726	0.0221041	4	136979732	137048801	-	ENSMUSG00000060862	0	327.79	0.897168	-0.15655	0.193127	-0.810608	0.417591	0.704084	Zbtb40	protein_coding	zinc finger and BTB domain containing 40
4	137048801	137049000	*	0.934889	0.924805	-0.0486063	4	136979732	137048801	-	ENSMUSG00000060862	-1	327.79	0.897168	-0.15655	0.193127	-0.810608	0.417591	0.704084	Zbtb40	protein_coding	zinc finger and BTB domain containing 40
4	137048901	137049100	*	0.0235156	0.304782	4.87877	4	136979732	137048801	-	ENSMUSG00000060862	-101	327.79	0.897168	-0.15655	0.193127	-0.810608	0.417591	0.704084	Zbtb40	protein_coding	zinc finger and BTB domain containing 40
4	137049001	137049200	*	0.220294	0.676125	2.2482	4	136979732	137048801	-	ENSMUSG00000060862	-201	327.79	0.897168	-0.15655	0.193127	-0.810608	0.417591	0.704084	Zbtb40	protein_coding	zinc finger and BTB domain containing 40
4	137049101	137049300	*	0.917623	0.922078	0.211526	4	136979732	137048801	-	ENSMUSG00000060862	-301	327.79	0.897168	-0.15655	0.193127	-0.810608	0.417591	0.704084	Zbtb40	protein_coding	zinc finger and BTB domain containing 40
4	137049201	137049400	*	0.033379	0.350689	-3.31821	4	136979732	137048801	-	ENSMUSG00000060862	-401	327.79	0.897168	-0.15655	0.193127	-0.810608	0.417591	0.704084	Zbtb40	protein_coding	zinc finger and BTB domain containing 40
4	137049301	137049500	*	0.0367685	0.36447	-2.64144	4	136979732	137048801	-	ENSMUSG00000060862	-501	327.79	0.897168	-0.15655	0.193127	-0.810608	0.417591	0.704084	Zbtb40	protein_coding	zinc finger and BTB domain containing 40
4	137049401	137049600	*	0.0609465	0.443494	-2.62696	4	136979732	137048801	-	ENSMUSG00000060862	-601	327.79	0.897168	-0.15655	0.193127	-0.810608	0.417591	0.704084	Zbtb40	protein_coding	zinc finger and BTB domain containing 40
4	137278301	137278500	*	0.745759	0.89432	-0.568863	4	137277489	137299726	+	ENSMUSG00000036856	0	306.139	3.29592	1.72068	0.725256	2.37252	0.0176674	0.14579	Wnt4	protein_coding	wingless-type MMTV integration site family, member 4
4	137278401	137278600	*	0.805294	0.905077	-0.425456	4	137277489	137299726	+	ENSMUSG00000036856	0	306.139	3.29592	1.72068	0.725256	2.37252	0.0176674	0.14579	Wnt4	protein_coding	wingless-type MMTV integration site family, member 4
4	137282701	137282900	*	0.918094	0.922167	0.412864	4	137277489	137299726	+	ENSMUSG00000036856	0	306.139	3.29592	1.72068	0.725256	2.37252	0.0176674	0.14579	Wnt4	protein_coding	wingless-type MMTV integration site family, member 4
4	137282801	137283000	*	0.436117	0.805241	-2.8692	4	137277489	137299726	+	ENSMUSG00000036856	0	306.139	3.29592	1.72068	0.725256	2.37252	0.0176674	0.14579	Wnt4	protein_coding	wingless-type MMTV integration site family, member 4
4	137288001	137288200	*	0.433041	0.803934	2.92957	4	137277489	137299726	+	ENSMUSG00000036856	0	306.139	3.29592	1.72068	0.725256	2.37252	0.0176674	0.14579	Wnt4	protein_coding	wingless-type MMTV integration site family, member 4
4	137288101	137288300	*	0.177644	0.635811	6.99892	4	137277489	137299726	+	ENSMUSG00000036856	0	306.139	3.29592	1.72068	0.725256	2.37252	0.0176674	0.14579	Wnt4	protein_coding	wingless-type MMTV integration site family, member 4
4	137345201	137345400	*	0.355265	0.767524	-5.401	4	137319696	137357720	-	ENSMUSG00000006699	0	14336.5	1.06538	0.0913738	0.0498271	1.83382	0.0666811	0.298816	Cdc42	protein_coding	cell division cycle 42
4	137345301	137345500	*	0.355265	0.767524	-5.401	4	137319696	137357720	-	ENSMUSG00000006699	0	14336.5	1.06538	0.0913738	0.0498271	1.83382	0.0666811	0.298816	Cdc42	protein_coding	cell division cycle 42
4	137345701	137345900	*	1.22055e-07	0.000350486	-28.7727	4	137319696	137357720	-	ENSMUSG00000006699	0	14336.5	1.06538	0.0913738	0.0498271	1.83382	0.0666811	0.298816	Cdc42	protein_coding	cell division cycle 42
4	137345801	137346000	*	1.22055e-07	0.000350486	-28.7727	4	137319696	137357720	-	ENSMUSG00000006699	0	14336.5	1.06538	0.0913738	0.0498271	1.83382	0.0666811	0.298816	Cdc42	protein_coding	cell division cycle 42
4	137356501	137356700	*	0.010982	0.219632	2.15054	4	137319696	137357720	-	ENSMUSG00000006699	0	14336.5	1.06538	0.0913738	0.0498271	1.83382	0.0666811	0.298816	Cdc42	protein_coding	cell division cycle 42
4	137356601	137356800	*	0.0450686	0.395462	1.91642	4	137319696	137357720	-	ENSMUSG00000006699	0	14336.5	1.06538	0.0913738	0.0498271	1.83382	0.0666811	0.298816	Cdc42	protein_coding	cell division cycle 42
4	137356701	137356900	*	0.206721	0.664594	0.971055	4	137319696	137357720	-	ENSMUSG00000006699	0	14336.5	1.06538	0.0913738	0.0498271	1.83382	0.0666811	0.298816	Cdc42	protein_coding	cell division cycle 42
4	137356801	137357000	*	0.159227	0.614731	1.11501	4	137319696	137357720	-	ENSMUSG00000006699	0	14336.5	1.06538	0.0913738	0.0498271	1.83382	0.0666811	0.298816	Cdc42	protein_coding	cell division cycle 42
4	137358401	137358600	*	0.199085	0.656966	-6.06043	4	137319696	137357720	-	ENSMUSG00000006699	-682	14336.5	1.06538	0.0913738	0.0498271	1.83382	0.0666811	0.298816	Cdc42	protein_coding	cell division cycle 42
4	137358501	137358700	*	0.0394009	0.373982	-8.54037	4	137319696	137357720	-	ENSMUSG00000006699	-782	14336.5	1.06538	0.0913738	0.0498271	1.83382	0.0666811	0.298816	Cdc42	protein_coding	cell division cycle 42
4	137358601	137358800	*	0.0861363	0.501624	-7.92965	4	137319696	137357720	-	ENSMUSG00000006699	-882	14336.5	1.06538	0.0913738	0.0498271	1.83382	0.0666811	0.298816	Cdc42	protein_coding	cell division cycle 42
4	137358701	137358900	*	0.305735	0.738655	-7.19814	4	137319696	137357720	-	ENSMUSG00000006699	-982	14336.5	1.06538	0.0913738	0.0498271	1.83382	0.0666811	0.298816	Cdc42	protein_coding	cell division cycle 42
4	137358801	137359000	*	0.344996	0.761589	-7.38328	4	137319696	137357720	-	ENSMUSG00000006699	-1082	14336.5	1.06538	0.0913738	0.0498271	1.83382	0.0666811	0.298816	Cdc42	protein_coding	cell division cycle 42
4	137359401	137359600	*	0.447905	0.809755	-3.09001	4	137319696	137357720	-	ENSMUSG00000006699	-1682	14336.5	1.06538	0.0913738	0.0498271	1.83382	0.0666811	0.298816	Cdc42	protein_coding	cell division cycle 42
4	137359501	137359700	*	0.0718757	0.471374	-5.65664	4	137319696	137357720	-	ENSMUSG00000006699	-1782	14336.5	1.06538	0.0913738	0.0498271	1.83382	0.0666811	0.298816	Cdc42	protein_coding	cell division cycle 42
4	137359601	137359800	*	0.283867	0.724808	-3.42549	4	137319696	137357720	-	ENSMUSG00000006699	-1882	14336.5	1.06538	0.0913738	0.0498271	1.83382	0.0666811	0.298816	Cdc42	protein_coding	cell division cycle 42
4	137359701	137359900	*	0.238699	0.692027	3.91823	4	137319696	137357720	-	ENSMUSG00000006699	-1982	14336.5	1.06538	0.0913738	0.0498271	1.83382	0.0666811	0.298816	Cdc42	protein_coding	cell division cycle 42
4	137469901	137470100	*	0.0541956	0.424044	-1.50943	4	137468769	137570630	+	ENSMUSG00000028763	0	59082.4	0.960633	-0.0579425	0.104524	-0.554344	0.579343	0.809402	Hspg2	protein_coding	perlecan (heparan sulfate proteoglycan 2)
4	137470001	137470200	*	0.104255	0.536036	-1.14642	4	137468769	137570630	+	ENSMUSG00000028763	0	59082.4	0.960633	-0.0579425	0.104524	-0.554344	0.579343	0.809402	Hspg2	protein_coding	perlecan (heparan sulfate proteoglycan 2)
4	137470101	137470300	*	0.177547	0.635754	-1.06216	4	137468769	137570630	+	ENSMUSG00000028763	0	59082.4	0.960633	-0.0579425	0.104524	-0.554344	0.579343	0.809402	Hspg2	protein_coding	perlecan (heparan sulfate proteoglycan 2)
4	137470201	137470400	*	0.47705	0.820701	-0.681623	4	137468769	137570630	+	ENSMUSG00000028763	0	59082.4	0.960633	-0.0579425	0.104524	-0.554344	0.579343	0.809402	Hspg2	protein_coding	perlecan (heparan sulfate proteoglycan 2)
4	137470301	137470500	*	0.414766	0.795714	0.894728	4	137468769	137570630	+	ENSMUSG00000028763	0	59082.4	0.960633	-0.0579425	0.104524	-0.554344	0.579343	0.809402	Hspg2	protein_coding	perlecan (heparan sulfate proteoglycan 2)
4	137470401	137470600	*	0.702679	0.885721	0.27401	4	137468769	137570630	+	ENSMUSG00000028763	0	59082.4	0.960633	-0.0579425	0.104524	-0.554344	0.579343	0.809402	Hspg2	protein_coding	perlecan (heparan sulfate proteoglycan 2)
4	137470501	137470700	*	0.85741	0.913631	-0.117955	4	137468769	137570630	+	ENSMUSG00000028763	0	59082.4	0.960633	-0.0579425	0.104524	-0.554344	0.579343	0.809402	Hspg2	protein_coding	perlecan (heparan sulfate proteoglycan 2)
4	137470601	137470800	*	0.146491	0.598425	-2.29832	4	137468769	137570630	+	ENSMUSG00000028763	0	59082.4	0.960633	-0.0579425	0.104524	-0.554344	0.579343	0.809402	Hspg2	protein_coding	perlecan (heparan sulfate proteoglycan 2)
4	137476001	137476200	*	0.0939239	0.516779	-6.46552	4	137468769	137570630	+	ENSMUSG00000028763	0	59082.4	0.960633	-0.0579425	0.104524	-0.554344	0.579343	0.809402	Hspg2	protein_coding	perlecan (heparan sulfate proteoglycan 2)
4	137476101	137476300	*	0.119359	0.561308	-6.4537	4	137468769	137570630	+	ENSMUSG00000028763	0	59082.4	0.960633	-0.0579425	0.104524	-0.554344	0.579343	0.809402	Hspg2	protein_coding	perlecan (heparan sulfate proteoglycan 2)
4	137480601	137480800	*	0.488719	0.825054	-2.88579	4	137468769	137570630	+	ENSMUSG00000028763	0	59082.4	0.960633	-0.0579425	0.104524	-0.554344	0.579343	0.809402	Hspg2	protein_coding	perlecan (heparan sulfate proteoglycan 2)
4	137480701	137480900	*	0.855333	0.913232	-0.405025	4	137468769	137570630	+	ENSMUSG00000028763	0	59082.4	0.960633	-0.0579425	0.104524	-0.554344	0.579343	0.809402	Hspg2	protein_coding	perlecan (heparan sulfate proteoglycan 2)
4	137480801	137481000	*	0.944982	0.926285	0.0747746	4	137468769	137570630	+	ENSMUSG00000028763	0	59082.4	0.960633	-0.0579425	0.104524	-0.554344	0.579343	0.809402	Hspg2	protein_coding	perlecan (heparan sulfate proteoglycan 2)
4	137480901	137481100	*	0.354055	0.766838	-2.29167	4	137468769	137570630	+	ENSMUSG00000028763	0	59082.4	0.960633	-0.0579425	0.104524	-0.554344	0.579343	0.809402	Hspg2	protein_coding	perlecan (heparan sulfate proteoglycan 2)
4	137495501	137495700	*	0.405921	0.79165	4.83516	4	137468769	137570630	+	ENSMUSG00000028763	0	59082.4	0.960633	-0.0579425	0.104524	-0.554344	0.579343	0.809402	Hspg2	protein_coding	perlecan (heparan sulfate proteoglycan 2)
4	137495601	137495800	*	0.472657	0.819178	5.0706	4	137468769	137570630	+	ENSMUSG00000028763	0	59082.4	0.960633	-0.0579425	0.104524	-0.554344	0.579343	0.809402	Hspg2	protein_coding	perlecan (heparan sulfate proteoglycan 2)
4	137497301	137497500	*	0.904054	0.920044	-0.345066	4	137468769	137570630	+	ENSMUSG00000028763	0	59082.4	0.960633	-0.0579425	0.104524	-0.554344	0.579343	0.809402	Hspg2	protein_coding	perlecan (heparan sulfate proteoglycan 2)
4	137517801	137518000	*	0.900474	0.919546	-0.56099	4	137468769	137570630	+	ENSMUSG00000028763	0	59082.4	0.960633	-0.0579425	0.104524	-0.554344	0.579343	0.809402	Hspg2	protein_coding	perlecan (heparan sulfate proteoglycan 2)
4	137517901	137518100	*	0.127352	0.572592	3.57815	4	137468769	137570630	+	ENSMUSG00000028763	0	59082.4	0.960633	-0.0579425	0.104524	-0.554344	0.579343	0.809402	Hspg2	protein_coding	perlecan (heparan sulfate proteoglycan 2)
4	137518001	137518200	*	0.078039	0.484949	3.49908	4	137468769	137570630	+	ENSMUSG00000028763	0	59082.4	0.960633	-0.0579425	0.104524	-0.554344	0.579343	0.809402	Hspg2	protein_coding	perlecan (heparan sulfate proteoglycan 2)
4	137518101	137518300	*	0.350082	0.764632	2.55744	4	137468769	137570630	+	ENSMUSG00000028763	0	59082.4	0.960633	-0.0579425	0.104524	-0.554344	0.579343	0.809402	Hspg2	protein_coding	perlecan (heparan sulfate proteoglycan 2)
4	137518501	137518700	*	0.0983734	0.524826	3.55341	4	137468769	137570630	+	ENSMUSG00000028763	0	59082.4	0.960633	-0.0579425	0.104524	-0.554344	0.579343	0.809402	Hspg2	protein_coding	perlecan (heparan sulfate proteoglycan 2)
4	137518601	137518800	*	0.760972	0.897394	0.332021	4	137468769	137570630	+	ENSMUSG00000028763	0	59082.4	0.960633	-0.0579425	0.104524	-0.554344	0.579343	0.809402	Hspg2	protein_coding	perlecan (heparan sulfate proteoglycan 2)
4	137518701	137518900	*	0.84367	0.911456	0.254334	4	137468769	137570630	+	ENSMUSG00000028763	0	59082.4	0.960633	-0.0579425	0.104524	-0.554344	0.579343	0.809402	Hspg2	protein_coding	perlecan (heparan sulfate proteoglycan 2)
4	137593301	137593500	*	0.903636	0.919979	0.719304	4	137593755	137658537	+	ENSMUSG00000043411	-256	2416.99	0.927459	-0.108645	0.0920318	-1.18052	0.237795	0.554645	Usp48	protein_coding	ubiquitin specific peptidase 48
4	137593401	137593600	*	0.706514	0.886486	-0.746638	4	137593755	137658537	+	ENSMUSG00000043411	-156	2416.99	0.927459	-0.108645	0.0920318	-1.18052	0.237795	0.554645	Usp48	protein_coding	ubiquitin specific peptidase 48
4	137593501	137593700	*	0.713317	0.887721	-0.143516	4	137593755	137658537	+	ENSMUSG00000043411	-56	2416.99	0.927459	-0.108645	0.0920318	-1.18052	0.237795	0.554645	Usp48	protein_coding	ubiquitin specific peptidase 48
4	137594501	137594700	*	0.662497	0.876225	-0.184858	4	137593755	137658537	+	ENSMUSG00000043411	0	2416.99	0.927459	-0.108645	0.0920318	-1.18052	0.237795	0.554645	Usp48	protein_coding	ubiquitin specific peptidase 48
4	137594601	137594800	*	0.188328	0.646482	0.507539	4	137593755	137658537	+	ENSMUSG00000043411	0	2416.99	0.927459	-0.108645	0.0920318	-1.18052	0.237795	0.554645	Usp48	protein_coding	ubiquitin specific peptidase 48
4	137594701	137594900	*	0.0928514	0.514731	0.514531	4	137593755	137658537	+	ENSMUSG00000043411	0	2416.99	0.927459	-0.108645	0.0920318	-1.18052	0.237795	0.554645	Usp48	protein_coding	ubiquitin specific peptidase 48
4	137594801	137595000	*	0.908901	0.920797	-0.0536252	4	137593755	137658537	+	ENSMUSG00000043411	0	2416.99	0.927459	-0.108645	0.0920318	-1.18052	0.237795	0.554645	Usp48	protein_coding	ubiquitin specific peptidase 48
4	137594901	137595100	*	0.251325	0.70146	0.854225	4	137593755	137658537	+	ENSMUSG00000043411	0	2416.99	0.927459	-0.108645	0.0920318	-1.18052	0.237795	0.554645	Usp48	protein_coding	ubiquitin specific peptidase 48
4	137595001	137595200	*	0.189131	0.647259	0.778275	4	137593755	137658537	+	ENSMUSG00000043411	0	2416.99	0.927459	-0.108645	0.0920318	-1.18052	0.237795	0.554645	Usp48	protein_coding	ubiquitin specific peptidase 48
4	137595101	137595300	*	0.199902	0.657598	0.975345	4	137593755	137658537	+	ENSMUSG00000043411	0	2416.99	0.927459	-0.108645	0.0920318	-1.18052	0.237795	0.554645	Usp48	protein_coding	ubiquitin specific peptidase 48
4	137598801	137599000	*	0.173293	0.630988	3.85022	4	137593755	137658537	+	ENSMUSG00000043411	0	2416.99	0.927459	-0.108645	0.0920318	-1.18052	0.237795	0.554645	Usp48	protein_coding	ubiquitin specific peptidase 48
4	137598901	137599100	*	0.672094	0.878681	1.49482	4	137593755	137658537	+	ENSMUSG00000043411	0	2416.99	0.927459	-0.108645	0.0920318	-1.18052	0.237795	0.554645	Usp48	protein_coding	ubiquitin specific peptidase 48
4	137599001	137599200	*	0.406601	0.791989	-4.54385	4	137593755	137658537	+	ENSMUSG00000043411	0	2416.99	0.927459	-0.108645	0.0920318	-1.18052	0.237795	0.554645	Usp48	protein_coding	ubiquitin specific peptidase 48
4	137622701	137622900	*	0.713148	0.88767	-0.788919	4	137593755	137658537	+	ENSMUSG00000043411	0	2416.99	0.927459	-0.108645	0.0920318	-1.18052	0.237795	0.554645	Usp48	protein_coding	ubiquitin specific peptidase 48
4	137622801	137623000	*	0.713148	0.88767	-0.788919	4	137593755	137658537	+	ENSMUSG00000043411	0	2416.99	0.927459	-0.108645	0.0920318	-1.18052	0.237795	0.554645	Usp48	protein_coding	ubiquitin specific peptidase 48
4	137622901	137623100	*	0.0689567	0.464663	-2.91826	4	137593755	137658537	+	ENSMUSG00000043411	0	2416.99	0.927459	-0.108645	0.0920318	-1.18052	0.237795	0.554645	Usp48	protein_coding	ubiquitin specific peptidase 48
4	137623001	137623200	*	0.195353	0.653694	-1.74676	4	137593755	137658537	+	ENSMUSG00000043411	0	2416.99	0.927459	-0.108645	0.0920318	-1.18052	0.237795	0.554645	Usp48	protein_coding	ubiquitin specific peptidase 48
4	137631701	137631900	*	0.165288	0.621355	-9.6124	4	137593755	137658537	+	ENSMUSG00000043411	0	2416.99	0.927459	-0.108645	0.0920318	-1.18052	0.237795	0.554645	Usp48	protein_coding	ubiquitin specific peptidase 48
4	137631801	137632000	*	0.745864	0.894341	1.35426	4	137593755	137658537	+	ENSMUSG00000043411	0	2416.99	0.927459	-0.108645	0.0920318	-1.18052	0.237795	0.554645	Usp48	protein_coding	ubiquitin specific peptidase 48
4	137631901	137632100	*	0.120993	0.563607	7.5476	4	137593755	137658537	+	ENSMUSG00000043411	0	2416.99	0.927459	-0.108645	0.0920318	-1.18052	0.237795	0.554645	Usp48	protein_coding	ubiquitin specific peptidase 48
4	137639101	137639300	*	0.451647	0.811407	-2.00754	4	137593755	137658537	+	ENSMUSG00000043411	0	2416.99	0.927459	-0.108645	0.0920318	-1.18052	0.237795	0.554645	Usp48	protein_coding	ubiquitin specific peptidase 48
4	137639201	137639400	*	0.278397	0.720746	-2.53268	4	137593755	137658537	+	ENSMUSG00000043411	0	2416.99	0.927459	-0.108645	0.0920318	-1.18052	0.237795	0.554645	Usp48	protein_coding	ubiquitin specific peptidase 48
4	137643901	137644100	*	0.69002	0.883044	1.26044	4	137593755	137658537	+	ENSMUSG00000043411	0	2416.99	0.927459	-0.108645	0.0920318	-1.18052	0.237795	0.554645	Usp48	protein_coding	ubiquitin specific peptidase 48
4	137644001	137644200	*	0.316018	0.744882	-2.6573	4	137593755	137658537	+	ENSMUSG00000043411	0	2416.99	0.927459	-0.108645	0.0920318	-1.18052	0.237795	0.554645	Usp48	protein_coding	ubiquitin specific peptidase 48
4	137644101	137644300	*	0.195374	0.653694	-6.37067	4	137593755	137658537	+	ENSMUSG00000043411	0	2416.99	0.927459	-0.108645	0.0920318	-1.18052	0.237795	0.554645	Usp48	protein_coding	ubiquitin specific peptidase 48
4	137644201	137644400	*	0.0747727	0.478001	-3.41651	4	137593755	137658537	+	ENSMUSG00000043411	0	2416.99	0.927459	-0.108645	0.0920318	-1.18052	0.237795	0.554645	Usp48	protein_coding	ubiquitin specific peptidase 48
4	137644301	137644500	*	0.0747727	0.478001	-3.41651	4	137593755	137658537	+	ENSMUSG00000043411	0	2416.99	0.927459	-0.108645	0.0920318	-1.18052	0.237795	0.554645	Usp48	protein_coding	ubiquitin specific peptidase 48
4	137650901	137651100	*	0.122469	0.565895	6.00775	4	137593755	137658537	+	ENSMUSG00000043411	0	2416.99	0.927459	-0.108645	0.0920318	-1.18052	0.237795	0.554645	Usp48	protein_coding	ubiquitin specific peptidase 48
4	137651001	137651200	*	0.84936	0.912313	-0.819672	4	137593755	137658537	+	ENSMUSG00000043411	0	2416.99	0.927459	-0.108645	0.0920318	-1.18052	0.237795	0.554645	Usp48	protein_coding	ubiquitin specific peptidase 48
4	137651101	137651300	*	0.618282	0.864852	-1.91769	4	137593755	137658537	+	ENSMUSG00000043411	0	2416.99	0.927459	-0.108645	0.0920318	-1.18052	0.237795	0.554645	Usp48	protein_coding	ubiquitin specific peptidase 48
4	137659301	137659500	*	0.801288	0.904344	-0.601514	4	137593755	137658537	+	ENSMUSG00000043411	765	2416.99	0.927459	-0.108645	0.0920318	-1.18052	0.237795	0.554645	Usp48	protein_coding	ubiquitin specific peptidase 48
4	137659401	137659600	*	0.761921	0.897532	0.766832	4	137593755	137658537	+	ENSMUSG00000043411	865	2416.99	0.927459	-0.108645	0.0920318	-1.18052	0.237795	0.554645	Usp48	protein_coding	ubiquitin specific peptidase 48
4	137665701	137665900	*	0.38638	0.782829	-4.49462	4	137664726	137729861	+	ENSMUSG00000041351	0	295.551	0.9007	-0.150882	0.146893	-1.02715	0.304349	0.615531	Rap1gap	protein_coding	Rap1 GTPase-activating protein
4	137665801	137666000	*	0.742575	0.893552	-2.51323	4	137664726	137729861	+	ENSMUSG00000041351	0	295.551	0.9007	-0.150882	0.146893	-1.02715	0.304349	0.615531	Rap1gap	protein_coding	Rap1 GTPase-activating protein
4	137676201	137676400	*	0.754128	0.895896	0.471746	4	137664726	137729861	+	ENSMUSG00000041351	0	295.551	0.9007	-0.150882	0.146893	-1.02715	0.304349	0.615531	Rap1gap	protein_coding	Rap1 GTPase-activating protein
4	137676301	137676500	*	5.44802e-05	0.0149883	9.5675	4	137664726	137729861	+	ENSMUSG00000041351	0	295.551	0.9007	-0.150882	0.146893	-1.02715	0.304349	0.615531	Rap1gap	protein_coding	Rap1 GTPase-activating protein
4	137676401	137676600	*	0.00711885	0.181204	9.05814	4	137664726	137729861	+	ENSMUSG00000041351	0	295.551	0.9007	-0.150882	0.146893	-1.02715	0.304349	0.615531	Rap1gap	protein_coding	Rap1 GTPase-activating protein
4	137683001	137683200	*	0.0976389	0.523674	8.61865	4	137664726	137729861	+	ENSMUSG00000041351	0	295.551	0.9007	-0.150882	0.146893	-1.02715	0.304349	0.615531	Rap1gap	protein_coding	Rap1 GTPase-activating protein
4	137683101	137683300	*	0.610782	0.862547	-2.01018	4	137664726	137729861	+	ENSMUSG00000041351	0	295.551	0.9007	-0.150882	0.146893	-1.02715	0.304349	0.615531	Rap1gap	protein_coding	Rap1 GTPase-activating protein
4	137683201	137683400	*	0.0958331	0.52029	-4.0269	4	137664726	137729861	+	ENSMUSG00000041351	0	295.551	0.9007	-0.150882	0.146893	-1.02715	0.304349	0.615531	Rap1gap	protein_coding	Rap1 GTPase-activating protein
4	137704601	137704800	*	0.29753	0.733646	-11.1642	4	137664726	137729861	+	ENSMUSG00000041351	0	295.551	0.9007	-0.150882	0.146893	-1.02715	0.304349	0.615531	Rap1gap	protein_coding	Rap1 GTPase-activating protein
4	137704701	137704900	*	0.336446	0.756925	-8.73368	4	137664726	137729861	+	ENSMUSG00000041351	0	295.551	0.9007	-0.150882	0.146893	-1.02715	0.304349	0.615531	Rap1gap	protein_coding	Rap1 GTPase-activating protein
4	137706901	137707100	*	0.242681	0.695149	-5.59071	4	137664726	137729861	+	ENSMUSG00000041351	0	295.551	0.9007	-0.150882	0.146893	-1.02715	0.304349	0.615531	Rap1gap	protein_coding	Rap1 GTPase-activating protein
4	137707001	137707200	*	0.524212	0.836256	-1.66866	4	137664726	137729861	+	ENSMUSG00000041351	0	295.551	0.9007	-0.150882	0.146893	-1.02715	0.304349	0.615531	Rap1gap	protein_coding	Rap1 GTPase-activating protein
4	137707101	137707300	*	0.786331	0.90166	0.821462	4	137664726	137729861	+	ENSMUSG00000041351	0	295.551	0.9007	-0.150882	0.146893	-1.02715	0.304349	0.615531	Rap1gap	protein_coding	Rap1 GTPase-activating protein
4	137707701	137707900	*	0.756213	0.896326	0.476435	4	137664726	137729861	+	ENSMUSG00000041351	0	295.551	0.9007	-0.150882	0.146893	-1.02715	0.304349	0.615531	Rap1gap	protein_coding	Rap1 GTPase-activating protein
4	137707801	137708000	*	0.183587	0.641879	-4.83954	4	137664726	137729861	+	ENSMUSG00000041351	0	295.551	0.9007	-0.150882	0.146893	-1.02715	0.304349	0.615531	Rap1gap	protein_coding	Rap1 GTPase-activating protein
4	137707901	137708100	*	0.0811301	0.491419	-7.14961	4	137664726	137729861	+	ENSMUSG00000041351	0	295.551	0.9007	-0.150882	0.146893	-1.02715	0.304349	0.615531	Rap1gap	protein_coding	Rap1 GTPase-activating protein
4	137708001	137708200	*	0.000114011	0.0224709	-15.5973	4	137664726	137729861	+	ENSMUSG00000041351	0	295.551	0.9007	-0.150882	0.146893	-1.02715	0.304349	0.615531	Rap1gap	protein_coding	Rap1 GTPase-activating protein
4	137708101	137708300	*	0.0025454	0.110877	-15.8537	4	137664726	137729861	+	ENSMUSG00000041351	0	295.551	0.9007	-0.150882	0.146893	-1.02715	0.304349	0.615531	Rap1gap	protein_coding	Rap1 GTPase-activating protein
4	137719801	137720000	*	0.165538	0.62155	-4.73085	4	137664726	137729861	+	ENSMUSG00000041351	0	295.551	0.9007	-0.150882	0.146893	-1.02715	0.304349	0.615531	Rap1gap	protein_coding	Rap1 GTPase-activating protein
4	137722101	137722300	*	0.00328316	0.125377	-21.7949	4	137664726	137729861	+	ENSMUSG00000041351	0	295.551	0.9007	-0.150882	0.146893	-1.02715	0.304349	0.615531	Rap1gap	protein_coding	Rap1 GTPase-activating protein
4	137722201	137722400	*	0.00328316	0.125377	-21.7949	4	137664726	137729861	+	ENSMUSG00000041351	0	295.551	0.9007	-0.150882	0.146893	-1.02715	0.304349	0.615531	Rap1gap	protein_coding	Rap1 GTPase-activating protein
4	137722301	137722500	*	0.738848	0.893023	0.831517	4	137664726	137729861	+	ENSMUSG00000041351	0	295.551	0.9007	-0.150882	0.146893	-1.02715	0.304349	0.615531	Rap1gap	protein_coding	Rap1 GTPase-activating protein
4	137722401	137722600	*	0.738848	0.893023	0.831517	4	137664726	137729861	+	ENSMUSG00000041351	0	295.551	0.9007	-0.150882	0.146893	-1.02715	0.304349	0.615531	Rap1gap	protein_coding	Rap1 GTPase-activating protein
4	137722501	137722700	*	0.0732168	0.474348	5.39496	4	137664726	137729861	+	ENSMUSG00000041351	0	295.551	0.9007	-0.150882	0.146893	-1.02715	0.304349	0.615531	Rap1gap	protein_coding	Rap1 GTPase-activating protein
4	137722601	137722800	*	0.0980724	0.524433	5.08478	4	137664726	137729861	+	ENSMUSG00000041351	0	295.551	0.9007	-0.150882	0.146893	-1.02715	0.304349	0.615531	Rap1gap	protein_coding	Rap1 GTPase-activating protein
4	137722701	137722900	*	0.779047	0.900542	0.260148	4	137664726	137729861	+	ENSMUSG00000041351	0	295.551	0.9007	-0.150882	0.146893	-1.02715	0.304349	0.615531	Rap1gap	protein_coding	Rap1 GTPase-activating protein
4	137722801	137723000	*	0.745118	0.894213	0.342542	4	137664726	137729861	+	ENSMUSG00000041351	0	295.551	0.9007	-0.150882	0.146893	-1.02715	0.304349	0.615531	Rap1gap	protein_coding	Rap1 GTPase-activating protein
4	137723001	137723200	*	0.889717	0.918038	0.446969	4	137664726	137729861	+	ENSMUSG00000041351	0	295.551	0.9007	-0.150882	0.146893	-1.02715	0.304349	0.615531	Rap1gap	protein_coding	Rap1 GTPase-activating protein
4	137723101	137723300	*	0.829843	0.908968	-0.835329	4	137664726	137729861	+	ENSMUSG00000041351	0	295.551	0.9007	-0.150882	0.146893	-1.02715	0.304349	0.615531	Rap1gap	protein_coding	Rap1 GTPase-activating protein
4	137729301	137729500	*	0.124543	0.568456	4.12253	4	137664726	137729861	+	ENSMUSG00000041351	0	295.551	0.9007	-0.150882	0.146893	-1.02715	0.304349	0.615531	Rap1gap	protein_coding	Rap1 GTPase-activating protein
4	137729401	137729600	*	0.0738003	0.475535	5.09217	4	137664726	137729861	+	ENSMUSG00000041351	0	295.551	0.9007	-0.150882	0.146893	-1.02715	0.304349	0.615531	Rap1gap	protein_coding	Rap1 GTPase-activating protein
4	137740101	137740300	*	0.484717	0.823609	2.17895	4	137741733	137796384	-	ENSMUSG00000028766	1434	2014.8	0.480422	-1.05762	0.416777	-2.53762	0.0111608	0.112026	Alpl	protein_coding	alkaline phosphatase, liver/bone/kidney
4	137740201	137740400	*	0.419401	0.797975	1.74248	4	137741733	137796384	-	ENSMUSG00000028766	1334	2014.8	0.480422	-1.05762	0.416777	-2.53762	0.0111608	0.112026	Alpl	protein_coding	alkaline phosphatase, liver/bone/kidney
4	137740301	137740500	*	0.796601	0.903594	-0.908319	4	137741733	137796384	-	ENSMUSG00000028766	1234	2014.8	0.480422	-1.05762	0.416777	-2.53762	0.0111608	0.112026	Alpl	protein_coding	alkaline phosphatase, liver/bone/kidney
4	137740401	137740600	*	0.134934	0.583153	-7.00728	4	137741733	137796384	-	ENSMUSG00000028766	1134	2014.8	0.480422	-1.05762	0.416777	-2.53762	0.0111608	0.112026	Alpl	protein_coding	alkaline phosphatase, liver/bone/kidney
4	137740501	137740700	*	0.0543234	0.424504	-10.0076	4	137741733	137796384	-	ENSMUSG00000028766	1034	2014.8	0.480422	-1.05762	0.416777	-2.53762	0.0111608	0.112026	Alpl	protein_coding	alkaline phosphatase, liver/bone/kidney
4	137744201	137744400	*	0.00334821	0.126481	-19.8731	4	137741733	137796384	-	ENSMUSG00000028766	0	2014.8	0.480422	-1.05762	0.416777	-2.53762	0.0111608	0.112026	Alpl	protein_coding	alkaline phosphatase, liver/bone/kidney
4	137744301	137744500	*	0.0128993	0.236694	-20.0598	4	137741733	137796384	-	ENSMUSG00000028766	0	2014.8	0.480422	-1.05762	0.416777	-2.53762	0.0111608	0.112026	Alpl	protein_coding	alkaline phosphatase, liver/bone/kidney
4	137744401	137744600	*	0.171697	0.628902	-13.9868	4	137741733	137796384	-	ENSMUSG00000028766	0	2014.8	0.480422	-1.05762	0.416777	-2.53762	0.0111608	0.112026	Alpl	protein_coding	alkaline phosphatase, liver/bone/kidney
4	137763701	137763900	*	0.643837	0.871376	-1.10441	4	137741733	137796384	-	ENSMUSG00000028766	0	2014.8	0.480422	-1.05762	0.416777	-2.53762	0.0111608	0.112026	Alpl	protein_coding	alkaline phosphatase, liver/bone/kidney
4	137763801	137764000	*	0.420894	0.798478	-2.66415	4	137741733	137796384	-	ENSMUSG00000028766	0	2014.8	0.480422	-1.05762	0.416777	-2.53762	0.0111608	0.112026	Alpl	protein_coding	alkaline phosphatase, liver/bone/kidney
4	137772301	137772500	*	0.4298	0.802492	-3.12891	4	137741733	137796384	-	ENSMUSG00000028766	0	2014.8	0.480422	-1.05762	0.416777	-2.53762	0.0111608	0.112026	Alpl	protein_coding	alkaline phosphatase, liver/bone/kidney
4	137772401	137772600	*	0.174379	0.632387	-4.10838	4	137741733	137796384	-	ENSMUSG00000028766	0	2014.8	0.480422	-1.05762	0.416777	-2.53762	0.0111608	0.112026	Alpl	protein_coding	alkaline phosphatase, liver/bone/kidney
4	137778501	137778700	*	0.165112	0.621233	2.69829	4	137741733	137796384	-	ENSMUSG00000028766	0	2014.8	0.480422	-1.05762	0.416777	-2.53762	0.0111608	0.112026	Alpl	protein_coding	alkaline phosphatase, liver/bone/kidney
4	137778601	137778800	*	0.557517	0.847829	-0.781434	4	137741733	137796384	-	ENSMUSG00000028766	0	2014.8	0.480422	-1.05762	0.416777	-2.53762	0.0111608	0.112026	Alpl	protein_coding	alkaline phosphatase, liver/bone/kidney
4	137778701	137778900	*	0.0342237	0.353984	-5.11864	4	137741733	137796384	-	ENSMUSG00000028766	0	2014.8	0.480422	-1.05762	0.416777	-2.53762	0.0111608	0.112026	Alpl	protein_coding	alkaline phosphatase, liver/bone/kidney
4	137795601	137795800	*	0.932031	0.924364	-0.132329	4	137741733	137796384	-	ENSMUSG00000028766	0	2014.8	0.480422	-1.05762	0.416777	-2.53762	0.0111608	0.112026	Alpl	protein_coding	alkaline phosphatase, liver/bone/kidney
4	137795701	137795900	*	0.807299	0.905533	-0.306175	4	137741733	137796384	-	ENSMUSG00000028766	0	2014.8	0.480422	-1.05762	0.416777	-2.53762	0.0111608	0.112026	Alpl	protein_coding	alkaline phosphatase, liver/bone/kidney
4	137795901	137796100	*	0.330715	0.753522	-0.490492	4	137741733	137796384	-	ENSMUSG00000028766	0	2014.8	0.480422	-1.05762	0.416777	-2.53762	0.0111608	0.112026	Alpl	protein_coding	alkaline phosphatase, liver/bone/kidney
4	137796001	137796200	*	0.755959	0.896248	0.146521	4	137741733	137796384	-	ENSMUSG00000028766	0	2014.8	0.480422	-1.05762	0.416777	-2.53762	0.0111608	0.112026	Alpl	protein_coding	alkaline phosphatase, liver/bone/kidney
4	137796101	137796300	*	0.0743979	0.477106	1.01351	4	137741733	137796384	-	ENSMUSG00000028766	0	2014.8	0.480422	-1.05762	0.416777	-2.53762	0.0111608	0.112026	Alpl	protein_coding	alkaline phosphatase, liver/bone/kidney
4	137796501	137796700	*	0.350048	0.764613	3.00406	4	137741733	137796384	-	ENSMUSG00000028766	-118	2014.8	0.480422	-1.05762	0.416777	-2.53762	0.0111608	0.112026	Alpl	protein_coding	alkaline phosphatase, liver/bone/kidney
4	137796601	137796800	*	0.252032	0.701839	2.8368	4	137741733	137796384	-	ENSMUSG00000028766	-218	2014.8	0.480422	-1.05762	0.416777	-2.53762	0.0111608	0.112026	Alpl	protein_coding	alkaline phosphatase, liver/bone/kidney
4	137796901	137797100	*	0.351161	0.765259	-2.19293	4	137741733	137796384	-	ENSMUSG00000028766	-518	2014.8	0.480422	-1.05762	0.416777	-2.53762	0.0111608	0.112026	Alpl	protein_coding	alkaline phosphatase, liver/bone/kidney
4	137797001	137797200	*	0.167123	0.623647	-3.83885	4	137741733	137796384	-	ENSMUSG00000028766	-618	2014.8	0.480422	-1.05762	0.416777	-2.53762	0.0111608	0.112026	Alpl	protein_coding	alkaline phosphatase, liver/bone/kidney
4	137797101	137797300	*	0.500661	0.828821	-3.28638	4	137741733	137796384	-	ENSMUSG00000028766	-718	2014.8	0.480422	-1.05762	0.416777	-2.53762	0.0111608	0.112026	Alpl	protein_coding	alkaline phosphatase, liver/bone/kidney
4	137862401	137862600	*	0.0456264	0.397504	-0.891038	4	137862237	137965229	+	ENSMUSG00000057530	0	11046.7	1.41382	0.499601	0.206468	2.41975	0.0155314	0.135771	Ece1	protein_coding	endothelin converting enzyme 1
4	137862501	137862700	*	0.141653	0.592363	-0.682602	4	137862237	137965229	+	ENSMUSG00000057530	0	11046.7	1.41382	0.499601	0.206468	2.41975	0.0155314	0.135771	Ece1	protein_coding	endothelin converting enzyme 1
4	137864301	137864500	*	0.0215281	0.293502	-11.0488	4	137862237	137965229	+	ENSMUSG00000057530	0	11046.7	1.41382	0.499601	0.206468	2.41975	0.0155314	0.135771	Ece1	protein_coding	endothelin converting enzyme 1
4	137864401	137864600	*	0.00127365	0.0786395	-7.95486	4	137862237	137965229	+	ENSMUSG00000057530	0	11046.7	1.41382	0.499601	0.206468	2.41975	0.0155314	0.135771	Ece1	protein_coding	endothelin converting enzyme 1
4	137864501	137864700	*	0.0349561	0.357206	-6.12369	4	137862237	137965229	+	ENSMUSG00000057530	0	11046.7	1.41382	0.499601	0.206468	2.41975	0.0155314	0.135771	Ece1	protein_coding	endothelin converting enzyme 1
4	137864601	137864800	*	0.0913186	0.51182	-7.94543	4	137862237	137965229	+	ENSMUSG00000057530	0	11046.7	1.41382	0.499601	0.206468	2.41975	0.0155314	0.135771	Ece1	protein_coding	endothelin converting enzyme 1
4	137865101	137865300	*	0.259895	0.707652	-5.76907	4	137862237	137965229	+	ENSMUSG00000057530	0	11046.7	1.41382	0.499601	0.206468	2.41975	0.0155314	0.135771	Ece1	protein_coding	endothelin converting enzyme 1
4	137865201	137865400	*	0.527686	0.837482	-4.92804	4	137862237	137965229	+	ENSMUSG00000057530	0	11046.7	1.41382	0.499601	0.206468	2.41975	0.0155314	0.135771	Ece1	protein_coding	endothelin converting enzyme 1
4	137865901	137866100	*	0.705452	0.886333	0.775316	4	137862237	137965229	+	ENSMUSG00000057530	0	11046.7	1.41382	0.499601	0.206468	2.41975	0.0155314	0.135771	Ece1	protein_coding	endothelin converting enzyme 1
4	137866001	137866200	*	0.597649	0.859239	1.40878	4	137862237	137965229	+	ENSMUSG00000057530	0	11046.7	1.41382	0.499601	0.206468	2.41975	0.0155314	0.135771	Ece1	protein_coding	endothelin converting enzyme 1
4	137866101	137866300	*	0.521519	0.835408	-3.76926	4	137862237	137965229	+	ENSMUSG00000057530	0	11046.7	1.41382	0.499601	0.206468	2.41975	0.0155314	0.135771	Ece1	protein_coding	endothelin converting enzyme 1
4	137871101	137871300	*	0.354537	0.767084	4.37822	4	137862237	137965229	+	ENSMUSG00000057530	0	11046.7	1.41382	0.499601	0.206468	2.41975	0.0155314	0.135771	Ece1	protein_coding	endothelin converting enzyme 1
4	137871201	137871400	*	0.974583	0.930183	0.0793984	4	137862237	137965229	+	ENSMUSG00000057530	0	11046.7	1.41382	0.499601	0.206468	2.41975	0.0155314	0.135771	Ece1	protein_coding	endothelin converting enzyme 1
4	137871301	137871500	*	0.846815	0.911961	-0.612436	4	137862237	137965229	+	ENSMUSG00000057530	0	11046.7	1.41382	0.499601	0.206468	2.41975	0.0155314	0.135771	Ece1	protein_coding	endothelin converting enzyme 1
4	137908301	137908500	*	0.912763	0.92132	-0.308642	4	137862237	137965229	+	ENSMUSG00000057530	0	11046.7	1.41382	0.499601	0.206468	2.41975	0.0155314	0.135771	Ece1	protein_coding	endothelin converting enzyme 1
4	137908401	137908600	*	0.378659	0.779259	3.92785	4	137862237	137965229	+	ENSMUSG00000057530	0	11046.7	1.41382	0.499601	0.206468	2.41975	0.0155314	0.135771	Ece1	protein_coding	endothelin converting enzyme 1
4	137908501	137908700	*	0.473612	0.819559	3.63636	4	137862237	137965229	+	ENSMUSG00000057530	0	11046.7	1.41382	0.499601	0.206468	2.41975	0.0155314	0.135771	Ece1	protein_coding	endothelin converting enzyme 1
4	137945601	137945800	*	0.0506645	0.413536	-7.40073	4	137862237	137965229	+	ENSMUSG00000057530	0	11046.7	1.41382	0.499601	0.206468	2.41975	0.0155314	0.135771	Ece1	protein_coding	endothelin converting enzyme 1
4	137945701	137945900	*	0.266472	0.712419	-1.24922	4	137862237	137965229	+	ENSMUSG00000057530	0	11046.7	1.41382	0.499601	0.206468	2.41975	0.0155314	0.135771	Ece1	protein_coding	endothelin converting enzyme 1
4	137945801	137946000	*	0.961108	0.928551	0.0432537	4	137862237	137965229	+	ENSMUSG00000057530	0	11046.7	1.41382	0.499601	0.206468	2.41975	0.0155314	0.135771	Ece1	protein_coding	endothelin converting enzyme 1
4	137961501	137961700	*	0.927054	0.923611	-0.114062	4	137862237	137965229	+	ENSMUSG00000057530	0	11046.7	1.41382	0.499601	0.206468	2.41975	0.0155314	0.135771	Ece1	protein_coding	endothelin converting enzyme 1
4	137961601	137961800	*	0.348619	0.76372	-1.25342	4	137862237	137965229	+	ENSMUSG00000057530	0	11046.7	1.41382	0.499601	0.206468	2.41975	0.0155314	0.135771	Ece1	protein_coding	endothelin converting enzyme 1
4	137964101	137964300	*	0.9224	0.923012	0.164937	4	137862237	137965229	+	ENSMUSG00000057530	0	11046.7	1.41382	0.499601	0.206468	2.41975	0.0155314	0.135771	Ece1	protein_coding	endothelin converting enzyme 1
4	137964201	137964400	*	0.549837	0.845184	1.23792	4	137862237	137965229	+	ENSMUSG00000057530	0	11046.7	1.41382	0.499601	0.206468	2.41975	0.0155314	0.135771	Ece1	protein_coding	endothelin converting enzyme 1
4	137994401	137994600	*	0.467228	0.817275	0.830576	4	137993022	138208508	+	ENSMUSG00000028760	0	4743.65	0.959502	-0.0596427	0.10294	-0.579393	0.562324	0.799319	Eif4g3	protein_coding	eukaryotic translation initiation factor 4 gamma, 3
4	137994501	137994700	*	0.164714	0.620766	-1.00109	4	137993022	138208508	+	ENSMUSG00000028760	0	4743.65	0.959502	-0.0596427	0.10294	-0.579393	0.562324	0.799319	Eif4g3	protein_coding	eukaryotic translation initiation factor 4 gamma, 3
4	137994601	137994800	*	0.078832	0.486688	-1.67457	4	137993022	138208508	+	ENSMUSG00000028760	0	4743.65	0.959502	-0.0596427	0.10294	-0.579393	0.562324	0.799319	Eif4g3	protein_coding	eukaryotic translation initiation factor 4 gamma, 3
4	137994701	137994900	*	0.00581	0.164675	-4.90062	4	137993022	138208508	+	ENSMUSG00000028760	0	4743.65	0.959502	-0.0596427	0.10294	-0.579393	0.562324	0.799319	Eif4g3	protein_coding	eukaryotic translation initiation factor 4 gamma, 3
4	137995301	137995500	*	0.792329	0.90273	-0.210222	4	137993022	138208508	+	ENSMUSG00000028760	0	4743.65	0.959502	-0.0596427	0.10294	-0.579393	0.562324	0.799319	Eif4g3	protein_coding	eukaryotic translation initiation factor 4 gamma, 3
4	137995401	137995600	*	0.480799	0.822284	0.716718	4	137993022	138208508	+	ENSMUSG00000028760	0	4743.65	0.959502	-0.0596427	0.10294	-0.579393	0.562324	0.799319	Eif4g3	protein_coding	eukaryotic translation initiation factor 4 gamma, 3
4	137995501	137995700	*	0.760862	0.897379	-0.355817	4	137993022	138208508	+	ENSMUSG00000028760	0	4743.65	0.959502	-0.0596427	0.10294	-0.579393	0.562324	0.799319	Eif4g3	protein_coding	eukaryotic translation initiation factor 4 gamma, 3
4	137995601	137995800	*	0.995169	0.933054	0.0198027	4	137993022	138208508	+	ENSMUSG00000028760	0	4743.65	0.959502	-0.0596427	0.10294	-0.579393	0.562324	0.799319	Eif4g3	protein_coding	eukaryotic translation initiation factor 4 gamma, 3
4	137995701	137995900	*	0.918688	0.922318	-0.542166	4	137993022	138208508	+	ENSMUSG00000028760	0	4743.65	0.959502	-0.0596427	0.10294	-0.579393	0.562324	0.799319	Eif4g3	protein_coding	eukaryotic translation initiation factor 4 gamma, 3
4	137995801	137996000	*	0.663499	0.876453	1.51333	4	137993022	138208508	+	ENSMUSG00000028760	0	4743.65	0.959502	-0.0596427	0.10294	-0.579393	0.562324	0.799319	Eif4g3	protein_coding	eukaryotic translation initiation factor 4 gamma, 3
4	137995901	137996100	*	0.342166	0.759735	-3.09718	4	137993022	138208508	+	ENSMUSG00000028760	0	4743.65	0.959502	-0.0596427	0.10294	-0.579393	0.562324	0.799319	Eif4g3	protein_coding	eukaryotic translation initiation factor 4 gamma, 3
4	137996001	137996200	*	0.0384587	0.370752	-9.55267	4	137993022	138208508	+	ENSMUSG00000028760	0	4743.65	0.959502	-0.0596427	0.10294	-0.579393	0.562324	0.799319	Eif4g3	protein_coding	eukaryotic translation initiation factor 4 gamma, 3
4	137996101	137996300	*	0.270765	0.715523	-2.14932	4	137993022	138208508	+	ENSMUSG00000028760	0	4743.65	0.959502	-0.0596427	0.10294	-0.579393	0.562324	0.799319	Eif4g3	protein_coding	eukaryotic translation initiation factor 4 gamma, 3
4	137996201	137996400	*	0.987395	0.932073	0.0233791	4	137993022	138208508	+	ENSMUSG00000028760	0	4743.65	0.959502	-0.0596427	0.10294	-0.579393	0.562324	0.799319	Eif4g3	protein_coding	eukaryotic translation initiation factor 4 gamma, 3
4	137996301	137996500	*	0.940053	0.925573	0.119235	4	137993022	138208508	+	ENSMUSG00000028760	0	4743.65	0.959502	-0.0596427	0.10294	-0.579393	0.562324	0.799319	Eif4g3	protein_coding	eukaryotic translation initiation factor 4 gamma, 3
4	137996401	137996600	*	0.977448	0.930634	0.0855432	4	137993022	138208508	+	ENSMUSG00000028760	0	4743.65	0.959502	-0.0596427	0.10294	-0.579393	0.562324	0.799319	Eif4g3	protein_coding	eukaryotic translation initiation factor 4 gamma, 3
4	137996801	137997000	*	0.430366	0.802809	-6.14118	4	137993022	138208508	+	ENSMUSG00000028760	0	4743.65	0.959502	-0.0596427	0.10294	-0.579393	0.562324	0.799319	Eif4g3	protein_coding	eukaryotic translation initiation factor 4 gamma, 3
4	137996901	137997100	*	0.401698	0.78996	-7.31959	4	137993022	138208508	+	ENSMUSG00000028760	0	4743.65	0.959502	-0.0596427	0.10294	-0.579393	0.562324	0.799319	Eif4g3	protein_coding	eukaryotic translation initiation factor 4 gamma, 3
4	137997001	137997200	*	0.418552	0.797664	-9.44928	4	137993022	138208508	+	ENSMUSG00000028760	0	4743.65	0.959502	-0.0596427	0.10294	-0.579393	0.562324	0.799319	Eif4g3	protein_coding	eukaryotic translation initiation factor 4 gamma, 3
4	138005801	138006000	*	0.791547	0.902572	0.743747	4	137993022	138208508	+	ENSMUSG00000028760	0	4743.65	0.959502	-0.0596427	0.10294	-0.579393	0.562324	0.799319	Eif4g3	protein_coding	eukaryotic translation initiation factor 4 gamma, 3
4	138005901	138006100	*	0.791547	0.902572	0.743747	4	137993022	138208508	+	ENSMUSG00000028760	0	4743.65	0.959502	-0.0596427	0.10294	-0.579393	0.562324	0.799319	Eif4g3	protein_coding	eukaryotic translation initiation factor 4 gamma, 3
4	138016001	138016200	*	0.572059	0.851969	2.72654	4	137993022	138208508	+	ENSMUSG00000028760	0	4743.65	0.959502	-0.0596427	0.10294	-0.579393	0.562324	0.799319	Eif4g3	protein_coding	eukaryotic translation initiation factor 4 gamma, 3
4	138016101	138016300	*	0.607357	0.861675	2.76994	4	137993022	138208508	+	ENSMUSG00000028760	0	4743.65	0.959502	-0.0596427	0.10294	-0.579393	0.562324	0.799319	Eif4g3	protein_coding	eukaryotic translation initiation factor 4 gamma, 3
4	138040401	138040600	*	0.736197	0.89257	0.768242	4	137993022	138208508	+	ENSMUSG00000028760	0	4743.65	0.959502	-0.0596427	0.10294	-0.579393	0.562324	0.799319	Eif4g3	protein_coding	eukaryotic translation initiation factor 4 gamma, 3
4	138040501	138040700	*	0.504274	0.830088	1.57538	4	137993022	138208508	+	ENSMUSG00000028760	0	4743.65	0.959502	-0.0596427	0.10294	-0.579393	0.562324	0.799319	Eif4g3	protein_coding	eukaryotic translation initiation factor 4 gamma, 3
4	138065801	138066000	*	0.204937	0.662959	-5.81288	4	137993022	138208508	+	ENSMUSG00000028760	0	4743.65	0.959502	-0.0596427	0.10294	-0.579393	0.562324	0.799319	Eif4g3	protein_coding	eukaryotic translation initiation factor 4 gamma, 3
4	138065901	138066100	*	0.490466	0.825603	-3.04917	4	137993022	138208508	+	ENSMUSG00000028760	0	4743.65	0.959502	-0.0596427	0.10294	-0.579393	0.562324	0.799319	Eif4g3	protein_coding	eukaryotic translation initiation factor 4 gamma, 3
4	138066001	138066200	*	0.266674	0.712458	4.1143	4	137993022	138208508	+	ENSMUSG00000028760	0	4743.65	0.959502	-0.0596427	0.10294	-0.579393	0.562324	0.799319	Eif4g3	protein_coding	eukaryotic translation initiation factor 4 gamma, 3
4	138066101	138066300	*	0.0858709	0.501063	6.95388	4	137993022	138208508	+	ENSMUSG00000028760	0	4743.65	0.959502	-0.0596427	0.10294	-0.579393	0.562324	0.799319	Eif4g3	protein_coding	eukaryotic translation initiation factor 4 gamma, 3
4	138082601	138082800	*	0.231429	0.68591	3.63636	4	137993022	138208508	+	ENSMUSG00000028760	0	4743.65	0.959502	-0.0596427	0.10294	-0.579393	0.562324	0.799319	Eif4g3	protein_coding	eukaryotic translation initiation factor 4 gamma, 3
4	138082701	138082900	*	0.29199	0.730008	4.89224	4	137993022	138208508	+	ENSMUSG00000028760	0	4743.65	0.959502	-0.0596427	0.10294	-0.579393	0.562324	0.799319	Eif4g3	protein_coding	eukaryotic translation initiation factor 4 gamma, 3
4	138106401	138106600	*	0.759595	0.897096	0.751157	4	137993022	138208508	+	ENSMUSG00000028760	0	4743.65	0.959502	-0.0596427	0.10294	-0.579393	0.562324	0.799319	Eif4g3	protein_coding	eukaryotic translation initiation factor 4 gamma, 3
4	138106501	138106700	*	0.759595	0.897096	0.751157	4	137993022	138208508	+	ENSMUSG00000028760	0	4743.65	0.959502	-0.0596427	0.10294	-0.579393	0.562324	0.799319	Eif4g3	protein_coding	eukaryotic translation initiation factor 4 gamma, 3
4	138107601	138107800	*	0.369568	0.775191	-3.7354	4	137993022	138208508	+	ENSMUSG00000028760	0	4743.65	0.959502	-0.0596427	0.10294	-0.579393	0.562324	0.799319	Eif4g3	protein_coding	eukaryotic translation initiation factor 4 gamma, 3
4	138107701	138107900	*	0.278873	0.721041	-4.07642	4	137993022	138208508	+	ENSMUSG00000028760	0	4743.65	0.959502	-0.0596427	0.10294	-0.579393	0.562324	0.799319	Eif4g3	protein_coding	eukaryotic translation initiation factor 4 gamma, 3
4	138107801	138108000	*	0.160433	0.615934	-6.72688	4	137993022	138208508	+	ENSMUSG00000028760	0	4743.65	0.959502	-0.0596427	0.10294	-0.579393	0.562324	0.799319	Eif4g3	protein_coding	eukaryotic translation initiation factor 4 gamma, 3
4	138108001	138108200	*	0.900096	0.919492	0.582922	4	137993022	138208508	+	ENSMUSG00000028760	0	4743.65	0.959502	-0.0596427	0.10294	-0.579393	0.562324	0.799319	Eif4g3	protein_coding	eukaryotic translation initiation factor 4 gamma, 3
4	138108101	138108300	*	0.900096	0.919492	0.582922	4	137993022	138208508	+	ENSMUSG00000028760	0	4743.65	0.959502	-0.0596427	0.10294	-0.579393	0.562324	0.799319	Eif4g3	protein_coding	eukaryotic translation initiation factor 4 gamma, 3
4	138119901	138120100	*	0.409528	0.793235	-4.46303	4	137993022	138208508	+	ENSMUSG00000028760	0	4743.65	0.959502	-0.0596427	0.10294	-0.579393	0.562324	0.799319	Eif4g3	protein_coding	eukaryotic translation initiation factor 4 gamma, 3
4	138120001	138120200	*	0.722334	0.889839	-1.92521	4	137993022	138208508	+	ENSMUSG00000028760	0	4743.65	0.959502	-0.0596427	0.10294	-0.579393	0.562324	0.799319	Eif4g3	protein_coding	eukaryotic translation initiation factor 4 gamma, 3
4	138153701	138153900	*	0.318628	0.746543	4.99556	4	137993022	138208508	+	ENSMUSG00000028760	0	4743.65	0.959502	-0.0596427	0.10294	-0.579393	0.562324	0.799319	Eif4g3	protein_coding	eukaryotic translation initiation factor 4 gamma, 3
4	138153801	138154000	*	0.318628	0.746543	4.99556	4	137993022	138208508	+	ENSMUSG00000028760	0	4743.65	0.959502	-0.0596427	0.10294	-0.579393	0.562324	0.799319	Eif4g3	protein_coding	eukaryotic translation initiation factor 4 gamma, 3
4	138184301	138184500	*	0.141515	0.592144	3.05556	4	137993022	138208508	+	ENSMUSG00000028760	0	4743.65	0.959502	-0.0596427	0.10294	-0.579393	0.562324	0.799319	Eif4g3	protein_coding	eukaryotic translation initiation factor 4 gamma, 3
4	138184401	138184600	*	0.0901832	0.509974	2.28298	4	137993022	138208508	+	ENSMUSG00000028760	0	4743.65	0.959502	-0.0596427	0.10294	-0.579393	0.562324	0.799319	Eif4g3	protein_coding	eukaryotic translation initiation factor 4 gamma, 3
4	138184501	138184700	*	0.311345	0.742264	1.5774	4	137993022	138208508	+	ENSMUSG00000028760	0	4743.65	0.959502	-0.0596427	0.10294	-0.579393	0.562324	0.799319	Eif4g3	protein_coding	eukaryotic translation initiation factor 4 gamma, 3
4	138184601	138184800	*	0.253252	0.702621	-4.98084	4	137993022	138208508	+	ENSMUSG00000028760	0	4743.65	0.959502	-0.0596427	0.10294	-0.579393	0.562324	0.799319	Eif4g3	protein_coding	eukaryotic translation initiation factor 4 gamma, 3
4	138184901	138185100	*	0.281704	0.723036	2.80866	4	137993022	138208508	+	ENSMUSG00000028760	0	4743.65	0.959502	-0.0596427	0.10294	-0.579393	0.562324	0.799319	Eif4g3	protein_coding	eukaryotic translation initiation factor 4 gamma, 3
4	138185001	138185200	*	0.150323	0.603373	3.22772	4	137993022	138208508	+	ENSMUSG00000028760	0	4743.65	0.959502	-0.0596427	0.10294	-0.579393	0.562324	0.799319	Eif4g3	protein_coding	eukaryotic translation initiation factor 4 gamma, 3
4	138216001	138216200	*	0.128403	0.573987	-2.00194	4	138215714	138216189	+	ENSMUSG00000078519	0	10.3312	0.799197	-0.323378	0.373784	-0.865146	0.386959	0.678956	2310026L22Rik	lincRNA	RIKEN cDNA 2310026L22 gene
4	138216001	138216200	*	0.128403	0.573987	-2.00194	4	138216296	138244683	+	ENSMUSG00000028759	-97	5204.43	0.899851	-0.152241	0.0604479	-2.51855	0.0117838	0.115727	Hp1bp3	protein_coding	heterochromatin protein 1, binding protein 3
4	138216101	138216300	*	0.393449	0.786267	-0.941289	4	138215714	138216189	+	ENSMUSG00000078519	0	10.3312	0.799197	-0.323378	0.373784	-0.865146	0.386959	0.678956	2310026L22Rik	lincRNA	RIKEN cDNA 2310026L22 gene
4	138216101	138216300	*	0.393449	0.786267	-0.941289	4	138216296	138244683	+	ENSMUSG00000028759	0	5204.43	0.899851	-0.152241	0.0604479	-2.51855	0.0117838	0.115727	Hp1bp3	protein_coding	heterochromatin protein 1, binding protein 3
4	138217501	138217700	*	0.950116	0.927005	0.0400238	4	138216296	138244683	+	ENSMUSG00000028759	0	5204.43	0.899851	-0.152241	0.0604479	-2.51855	0.0117838	0.115727	Hp1bp3	protein_coding	heterochromatin protein 1, binding protein 3
4	138217501	138217700	*	0.950116	0.927005	0.0400238	4	138215714	138216189	+	ENSMUSG00000078519	1313	10.3312	0.799197	-0.323378	0.373784	-0.865146	0.386959	0.678956	2310026L22Rik	lincRNA	RIKEN cDNA 2310026L22 gene
4	138217601	138217800	*	0.601879	0.860307	0.280795	4	138216296	138244683	+	ENSMUSG00000028759	0	5204.43	0.899851	-0.152241	0.0604479	-2.51855	0.0117838	0.115727	Hp1bp3	protein_coding	heterochromatin protein 1, binding protein 3
4	138217601	138217800	*	0.601879	0.860307	0.280795	4	138215714	138216189	+	ENSMUSG00000078519	1413	10.3312	0.799197	-0.323378	0.373784	-0.865146	0.386959	0.678956	2310026L22Rik	lincRNA	RIKEN cDNA 2310026L22 gene
4	138217701	138217900	*	0.956006	0.927846	-0.0213747	4	138216296	138244683	+	ENSMUSG00000028759	0	5204.43	0.899851	-0.152241	0.0604479	-2.51855	0.0117838	0.115727	Hp1bp3	protein_coding	heterochromatin protein 1, binding protein 3
4	138217701	138217900	*	0.956006	0.927846	-0.0213747	4	138215714	138216189	+	ENSMUSG00000078519	1513	10.3312	0.799197	-0.323378	0.373784	-0.865146	0.386959	0.678956	2310026L22Rik	lincRNA	RIKEN cDNA 2310026L22 gene
4	138217801	138218000	*	0.267286	0.712913	-0.560001	4	138216296	138244683	+	ENSMUSG00000028759	0	5204.43	0.899851	-0.152241	0.0604479	-2.51855	0.0117838	0.115727	Hp1bp3	protein_coding	heterochromatin protein 1, binding protein 3
4	138217801	138218000	*	0.267286	0.712913	-0.560001	4	138215714	138216189	+	ENSMUSG00000078519	1613	10.3312	0.799197	-0.323378	0.373784	-0.865146	0.386959	0.678956	2310026L22Rik	lincRNA	RIKEN cDNA 2310026L22 gene
4	138217901	138218100	*	0.293825	0.731353	-1.61979	4	138216296	138244683	+	ENSMUSG00000028759	0	5204.43	0.899851	-0.152241	0.0604479	-2.51855	0.0117838	0.115727	Hp1bp3	protein_coding	heterochromatin protein 1, binding protein 3
4	138217901	138218100	*	0.293825	0.731353	-1.61979	4	138215714	138216189	+	ENSMUSG00000078519	1713	10.3312	0.799197	-0.323378	0.373784	-0.865146	0.386959	0.678956	2310026L22Rik	lincRNA	RIKEN cDNA 2310026L22 gene
4	138218101	138218300	*	0.779085	0.900542	-1.81826	4	138216296	138244683	+	ENSMUSG00000028759	0	5204.43	0.899851	-0.152241	0.0604479	-2.51855	0.0117838	0.115727	Hp1bp3	protein_coding	heterochromatin protein 1, binding protein 3
4	138218101	138218300	*	0.779085	0.900542	-1.81826	4	138215714	138216189	+	ENSMUSG00000078519	1913	10.3312	0.799197	-0.323378	0.373784	-0.865146	0.386959	0.678956	2310026L22Rik	lincRNA	RIKEN cDNA 2310026L22 gene
4	138218201	138218400	*	0.674809	0.87935	-1.92644	4	138216296	138244683	+	ENSMUSG00000028759	0	5204.43	0.899851	-0.152241	0.0604479	-2.51855	0.0117838	0.115727	Hp1bp3	protein_coding	heterochromatin protein 1, binding protein 3
4	138218301	138218500	*	0.207946	0.665522	-5.43446	4	138216296	138244683	+	ENSMUSG00000028759	0	5204.43	0.899851	-0.152241	0.0604479	-2.51855	0.0117838	0.115727	Hp1bp3	protein_coding	heterochromatin protein 1, binding protein 3
4	138218401	138218600	*	0.214201	0.671027	-7.58946	4	138216296	138244683	+	ENSMUSG00000028759	0	5204.43	0.899851	-0.152241	0.0604479	-2.51855	0.0117838	0.115727	Hp1bp3	protein_coding	heterochromatin protein 1, binding protein 3
4	138218501	138218700	*	0.336808	0.757069	-7.41404	4	138216296	138244683	+	ENSMUSG00000028759	0	5204.43	0.899851	-0.152241	0.0604479	-2.51855	0.0117838	0.115727	Hp1bp3	protein_coding	heterochromatin protein 1, binding protein 3
4	138219401	138219600	*	0.978174	0.930799	0.157014	4	138216296	138244683	+	ENSMUSG00000028759	0	5204.43	0.899851	-0.152241	0.0604479	-2.51855	0.0117838	0.115727	Hp1bp3	protein_coding	heterochromatin protein 1, binding protein 3
4	138219501	138219700	*	0.872942	0.915834	-0.683413	4	138216296	138244683	+	ENSMUSG00000028759	0	5204.43	0.899851	-0.152241	0.0604479	-2.51855	0.0117838	0.115727	Hp1bp3	protein_coding	heterochromatin protein 1, binding protein 3
4	138219601	138219800	*	0.855794	0.913313	-0.831209	4	138216296	138244683	+	ENSMUSG00000028759	0	5204.43	0.899851	-0.152241	0.0604479	-2.51855	0.0117838	0.115727	Hp1bp3	protein_coding	heterochromatin protein 1, binding protein 3
4	138249601	138249800	*	0.160421	0.615934	5.26493	4	138250403	138261332	+	ENSMUSG00000045349	-604	24.513	1.27152	0.346556	0.252382	1.37314	0.169709	0.475022	Sh2d5	protein_coding	SH2 domain containing 5
4	138249601	138249800	*	0.160421	0.615934	5.26493	4	138250435	138301967	+	ENSMUSG00000028758	-636	9.43297	1.63848	0.712358	0.367863	1.93647	0.0528097	0.263539	Kif17	protein_coding	kinesin family member 17
4	138249701	138249900	*	0.462111	0.815329	1.65767	4	138250403	138261332	+	ENSMUSG00000045349	-504	24.513	1.27152	0.346556	0.252382	1.37314	0.169709	0.475022	Sh2d5	protein_coding	SH2 domain containing 5
4	138249701	138249900	*	0.462111	0.815329	1.65767	4	138250435	138301967	+	ENSMUSG00000028758	-536	9.43297	1.63848	0.712358	0.367863	1.93647	0.0528097	0.263539	Kif17	protein_coding	kinesin family member 17
4	138249801	138250000	*	0.224245	0.679726	1.46182	4	138250403	138261332	+	ENSMUSG00000045349	-404	24.513	1.27152	0.346556	0.252382	1.37314	0.169709	0.475022	Sh2d5	protein_coding	SH2 domain containing 5
4	138249801	138250000	*	0.224245	0.679726	1.46182	4	138250435	138301967	+	ENSMUSG00000028758	-436	9.43297	1.63848	0.712358	0.367863	1.93647	0.0528097	0.263539	Kif17	protein_coding	kinesin family member 17
4	138249901	138250100	*	0.0251099	0.312697	2.61009	4	138250403	138261332	+	ENSMUSG00000045349	-304	24.513	1.27152	0.346556	0.252382	1.37314	0.169709	0.475022	Sh2d5	protein_coding	SH2 domain containing 5
4	138249901	138250100	*	0.0251099	0.312697	2.61009	4	138250435	138301967	+	ENSMUSG00000028758	-336	9.43297	1.63848	0.712358	0.367863	1.93647	0.0528097	0.263539	Kif17	protein_coding	kinesin family member 17
4	138250001	138250200	*	0.268032	0.71362	1.34171	4	138250403	138261332	+	ENSMUSG00000045349	-204	24.513	1.27152	0.346556	0.252382	1.37314	0.169709	0.475022	Sh2d5	protein_coding	SH2 domain containing 5
4	138250001	138250200	*	0.268032	0.71362	1.34171	4	138250435	138301967	+	ENSMUSG00000028758	-236	9.43297	1.63848	0.712358	0.367863	1.93647	0.0528097	0.263539	Kif17	protein_coding	kinesin family member 17
4	138251601	138251800	*	0.372267	0.776562	2.73388	4	138250403	138261332	+	ENSMUSG00000045349	0	24.513	1.27152	0.346556	0.252382	1.37314	0.169709	0.475022	Sh2d5	protein_coding	SH2 domain containing 5
4	138251601	138251800	*	0.372267	0.776562	2.73388	4	138250435	138301967	+	ENSMUSG00000028758	0	9.43297	1.63848	0.712358	0.367863	1.93647	0.0528097	0.263539	Kif17	protein_coding	kinesin family member 17
4	138251701	138251900	*	0.0942731	0.517484	2.78156	4	138250403	138261332	+	ENSMUSG00000045349	0	24.513	1.27152	0.346556	0.252382	1.37314	0.169709	0.475022	Sh2d5	protein_coding	SH2 domain containing 5
4	138251701	138251900	*	0.0942731	0.517484	2.78156	4	138250435	138301967	+	ENSMUSG00000028758	0	9.43297	1.63848	0.712358	0.367863	1.93647	0.0528097	0.263539	Kif17	protein_coding	kinesin family member 17
4	138251801	138252000	*	0.0395797	0.374694	2.31827	4	138250403	138261332	+	ENSMUSG00000045349	0	24.513	1.27152	0.346556	0.252382	1.37314	0.169709	0.475022	Sh2d5	protein_coding	SH2 domain containing 5
4	138251801	138252000	*	0.0395797	0.374694	2.31827	4	138250435	138301967	+	ENSMUSG00000028758	0	9.43297	1.63848	0.712358	0.367863	1.93647	0.0528097	0.263539	Kif17	protein_coding	kinesin family member 17
4	138252101	138252300	*	0.553007	0.846198	1.90624	4	138250403	138261332	+	ENSMUSG00000045349	0	24.513	1.27152	0.346556	0.252382	1.37314	0.169709	0.475022	Sh2d5	protein_coding	SH2 domain containing 5
4	138252101	138252300	*	0.553007	0.846198	1.90624	4	138250435	138301967	+	ENSMUSG00000028758	0	9.43297	1.63848	0.712358	0.367863	1.93647	0.0528097	0.263539	Kif17	protein_coding	kinesin family member 17
4	138252201	138252400	*	0.384282	0.781934	2.92512	4	138250403	138261332	+	ENSMUSG00000045349	0	24.513	1.27152	0.346556	0.252382	1.37314	0.169709	0.475022	Sh2d5	protein_coding	SH2 domain containing 5
4	138252201	138252400	*	0.384282	0.781934	2.92512	4	138250435	138301967	+	ENSMUSG00000028758	0	9.43297	1.63848	0.712358	0.367863	1.93647	0.0528097	0.263539	Kif17	protein_coding	kinesin family member 17
4	138255901	138256100	*	0.96243	0.928674	0.219143	4	138250403	138261332	+	ENSMUSG00000045349	0	24.513	1.27152	0.346556	0.252382	1.37314	0.169709	0.475022	Sh2d5	protein_coding	SH2 domain containing 5
4	138255901	138256100	*	0.96243	0.928674	0.219143	4	138250435	138301967	+	ENSMUSG00000028758	0	9.43297	1.63848	0.712358	0.367863	1.93647	0.0528097	0.263539	Kif17	protein_coding	kinesin family member 17
4	138256001	138256200	*	0.693822	0.883909	-1.39234	4	138250403	138261332	+	ENSMUSG00000045349	0	24.513	1.27152	0.346556	0.252382	1.37314	0.169709	0.475022	Sh2d5	protein_coding	SH2 domain containing 5
4	138256001	138256200	*	0.693822	0.883909	-1.39234	4	138250435	138301967	+	ENSMUSG00000028758	0	9.43297	1.63848	0.712358	0.367863	1.93647	0.0528097	0.263539	Kif17	protein_coding	kinesin family member 17
4	138256101	138256300	*	0.0451716	0.395769	-6.36758	4	138250403	138261332	+	ENSMUSG00000045349	0	24.513	1.27152	0.346556	0.252382	1.37314	0.169709	0.475022	Sh2d5	protein_coding	SH2 domain containing 5
4	138256101	138256300	*	0.0451716	0.395769	-6.36758	4	138250435	138301967	+	ENSMUSG00000028758	0	9.43297	1.63848	0.712358	0.367863	1.93647	0.0528097	0.263539	Kif17	protein_coding	kinesin family member 17
4	138262901	138263100	*	0.853325	0.912801	0.881773	4	138250435	138301967	+	ENSMUSG00000028758	0	9.43297	1.63848	0.712358	0.367863	1.93647	0.0528097	0.263539	Kif17	protein_coding	kinesin family member 17
4	138262901	138263100	*	0.853325	0.912801	0.881773	4	138250403	138261332	+	ENSMUSG00000045349	1570	24.513	1.27152	0.346556	0.252382	1.37314	0.169709	0.475022	Sh2d5	protein_coding	SH2 domain containing 5
4	138263001	138263200	*	0.86918	0.915321	-0.733815	4	138250435	138301967	+	ENSMUSG00000028758	0	9.43297	1.63848	0.712358	0.367863	1.93647	0.0528097	0.263539	Kif17	protein_coding	kinesin family member 17
4	138263001	138263200	*	0.86918	0.915321	-0.733815	4	138250403	138261332	+	ENSMUSG00000045349	1670	24.513	1.27152	0.346556	0.252382	1.37314	0.169709	0.475022	Sh2d5	protein_coding	SH2 domain containing 5
4	138263101	138263300	*	0.686315	0.882057	-1.71636	4	138250435	138301967	+	ENSMUSG00000028758	0	9.43297	1.63848	0.712358	0.367863	1.93647	0.0528097	0.263539	Kif17	protein_coding	kinesin family member 17
4	138263101	138263300	*	0.686315	0.882057	-1.71636	4	138250403	138261332	+	ENSMUSG00000045349	1770	24.513	1.27152	0.346556	0.252382	1.37314	0.169709	0.475022	Sh2d5	protein_coding	SH2 domain containing 5
4	138263201	138263400	*	0.327528	0.751636	-4.16726	4	138250435	138301967	+	ENSMUSG00000028758	0	9.43297	1.63848	0.712358	0.367863	1.93647	0.0528097	0.263539	Kif17	protein_coding	kinesin family member 17
4	138263201	138263400	*	0.327528	0.751636	-4.16726	4	138250403	138261332	+	ENSMUSG00000045349	1870	24.513	1.27152	0.346556	0.252382	1.37314	0.169709	0.475022	Sh2d5	protein_coding	SH2 domain containing 5
4	138282901	138283100	*	0.647463	0.872345	0.449221	4	138250435	138301967	+	ENSMUSG00000028758	0	9.43297	1.63848	0.712358	0.367863	1.93647	0.0528097	0.263539	Kif17	protein_coding	kinesin family member 17
4	138283001	138283200	*	0.339377	0.758305	0.853142	4	138250435	138301967	+	ENSMUSG00000028758	0	9.43297	1.63848	0.712358	0.367863	1.93647	0.0528097	0.263539	Kif17	protein_coding	kinesin family member 17
4	138283101	138283300	*	0.456475	0.81326	1.308	4	138250435	138301967	+	ENSMUSG00000028758	0	9.43297	1.63848	0.712358	0.367863	1.93647	0.0528097	0.263539	Kif17	protein_coding	kinesin family member 17
4	138283201	138283400	*	0.665747	0.876975	-2.38297	4	138250435	138301967	+	ENSMUSG00000028758	0	9.43297	1.63848	0.712358	0.367863	1.93647	0.0528097	0.263539	Kif17	protein_coding	kinesin family member 17
4	138304201	138304400	*	0.431969	0.803422	-0.704025	4	138304730	138312628	+	ENSMUSG00000028757	-331	15130.6	1.05712	0.0801398	0.0703238	1.13958	0.25446	0.570859	Ddost	protein_coding	dolichyl-di-phosphooligosaccharide-protein glycotransferase
4	138304301	138304500	*	0.184038	0.642459	0.507043	4	138304730	138312628	+	ENSMUSG00000028757	-231	15130.6	1.05712	0.0801398	0.0703238	1.13958	0.25446	0.570859	Ddost	protein_coding	dolichyl-di-phosphooligosaccharide-protein glycotransferase
4	138304401	138304600	*	0.00315552	0.122741	1.03009	4	138304730	138312628	+	ENSMUSG00000028757	-131	15130.6	1.05712	0.0801398	0.0703238	1.13958	0.25446	0.570859	Ddost	protein_coding	dolichyl-di-phosphooligosaccharide-protein glycotransferase
4	138307601	138307800	*	0.705212	0.886252	-1.45443	4	138304730	138312628	+	ENSMUSG00000028757	0	15130.6	1.05712	0.0801398	0.0703238	1.13958	0.25446	0.570859	Ddost	protein_coding	dolichyl-di-phosphooligosaccharide-protein glycotransferase
4	138307701	138307900	*	0.650381	0.872985	-1.13011	4	138304730	138312628	+	ENSMUSG00000028757	0	15130.6	1.05712	0.0801398	0.0703238	1.13958	0.25446	0.570859	Ddost	protein_coding	dolichyl-di-phosphooligosaccharide-protein glycotransferase
4	138307801	138308000	*	0.927558	0.923718	0.164374	4	138304730	138312628	+	ENSMUSG00000028757	0	15130.6	1.05712	0.0801398	0.0703238	1.13958	0.25446	0.570859	Ddost	protein_coding	dolichyl-di-phosphooligosaccharide-protein glycotransferase
4	138307901	138308100	*	0.293298	0.730922	1.66151	4	138304730	138312628	+	ENSMUSG00000028757	0	15130.6	1.05712	0.0801398	0.0703238	1.13958	0.25446	0.570859	Ddost	protein_coding	dolichyl-di-phosphooligosaccharide-protein glycotransferase
4	138308001	138308200	*	0.344967	0.761568	1.88604	4	138304730	138312628	+	ENSMUSG00000028757	0	15130.6	1.05712	0.0801398	0.0703238	1.13958	0.25446	0.570859	Ddost	protein_coding	dolichyl-di-phosphooligosaccharide-protein glycotransferase
4	138311601	138311800	*	0.426553	0.800939	-3.84693	4	138304730	138312628	+	ENSMUSG00000028757	0	15130.6	1.05712	0.0801398	0.0703238	1.13958	0.25446	0.570859	Ddost	protein_coding	dolichyl-di-phosphooligosaccharide-protein glycotransferase
4	138311601	138311800	*	0.426553	0.800939	-3.84693	4	138313409	138326307	-	ENSMUSG00000028756	1610	1874.13	1.43192	0.517955	0.326165	1.58801	0.112284	0.387267	Pink1	protein_coding	PTEN induced putative kinase 1
4	138311701	138311900	*	0.981783	0.93124	-0.152623	4	138304730	138312628	+	ENSMUSG00000028757	0	15130.6	1.05712	0.0801398	0.0703238	1.13958	0.25446	0.570859	Ddost	protein_coding	dolichyl-di-phosphooligosaccharide-protein glycotransferase
4	138311701	138311900	*	0.981783	0.93124	-0.152623	4	138313409	138326307	-	ENSMUSG00000028756	1510	1874.13	1.43192	0.517955	0.326165	1.58801	0.112284	0.387267	Pink1	protein_coding	PTEN induced putative kinase 1
4	138318501	138318700	*	0.225056	0.680495	4.39617	4	138313409	138326307	-	ENSMUSG00000028756	0	1874.13	1.43192	0.517955	0.326165	1.58801	0.112284	0.387267	Pink1	protein_coding	PTEN induced putative kinase 1
4	138318601	138318800	*	0.84254	0.911323	0.983575	4	138313409	138326307	-	ENSMUSG00000028756	0	1874.13	1.43192	0.517955	0.326165	1.58801	0.112284	0.387267	Pink1	protein_coding	PTEN induced putative kinase 1
4	138319501	138319700	*	0.921734	0.9229	-0.179472	4	138313409	138326307	-	ENSMUSG00000028756	0	1874.13	1.43192	0.517955	0.326165	1.58801	0.112284	0.387267	Pink1	protein_coding	PTEN induced putative kinase 1
4	138319601	138319800	*	0.580953	0.854361	-0.357339	4	138313409	138326307	-	ENSMUSG00000028756	0	1874.13	1.43192	0.517955	0.326165	1.58801	0.112284	0.387267	Pink1	protein_coding	PTEN induced putative kinase 1
4	138319701	138319900	*	0.000771389	0.0621095	-4.8491	4	138313409	138326307	-	ENSMUSG00000028756	0	1874.13	1.43192	0.517955	0.326165	1.58801	0.112284	0.387267	Pink1	protein_coding	PTEN induced putative kinase 1
4	138319801	138320000	*	0.0107439	0.217538	-7.05814	4	138313409	138326307	-	ENSMUSG00000028756	0	1874.13	1.43192	0.517955	0.326165	1.58801	0.112284	0.387267	Pink1	protein_coding	PTEN induced putative kinase 1
4	138319901	138320100	*	0.00590724	0.166058	-6.253	4	138313409	138326307	-	ENSMUSG00000028756	0	1874.13	1.43192	0.517955	0.326165	1.58801	0.112284	0.387267	Pink1	protein_coding	PTEN induced putative kinase 1
4	138325201	138325400	*	0.0417148	0.382866	-13.482	4	138313409	138326307	-	ENSMUSG00000028756	0	1874.13	1.43192	0.517955	0.326165	1.58801	0.112284	0.387267	Pink1	protein_coding	PTEN induced putative kinase 1
4	138325301	138325500	*	0.0417148	0.382866	-13.482	4	138313409	138326307	-	ENSMUSG00000028756	0	1874.13	1.43192	0.517955	0.326165	1.58801	0.112284	0.387267	Pink1	protein_coding	PTEN induced putative kinase 1
4	138326301	138326500	*	0.948963	0.926851	0.125005	4	138313409	138326307	-	ENSMUSG00000028756	0	1874.13	1.43192	0.517955	0.326165	1.58801	0.112284	0.387267	Pink1	protein_coding	PTEN induced putative kinase 1
4	138326401	138326600	*	0.986224	0.931869	-0.0565457	4	138313409	138326307	-	ENSMUSG00000028756	-95	1874.13	1.43192	0.517955	0.326165	1.58801	0.112284	0.387267	Pink1	protein_coding	PTEN induced putative kinase 1
4	138326501	138326700	*	0.381412	0.780457	-3.39887	4	138313409	138326307	-	ENSMUSG00000028756	-195	1874.13	1.43192	0.517955	0.326165	1.58801	0.112284	0.387267	Pink1	protein_coding	PTEN induced putative kinase 1
4	138326601	138326800	*	0.953591	0.927508	0.329231	4	138313409	138326307	-	ENSMUSG00000028756	-295	1874.13	1.43192	0.517955	0.326165	1.58801	0.112284	0.387267	Pink1	protein_coding	PTEN induced putative kinase 1
4	138336601	138336800	*	0.443829	0.808172	3.27381	4	138338424	138367992	-	ENSMUSG00000028755	1625	672.17	1.20112	0.264382	0.336915	0.784715	0.432621	0.715591	Cda	protein_coding	cytidine deaminase
4	138336701	138336900	*	0.443829	0.808172	3.27381	4	138338424	138367992	-	ENSMUSG00000028755	1525	672.17	1.20112	0.264382	0.336915	0.784715	0.432621	0.715591	Cda	protein_coding	cytidine deaminase
4	138336901	138337100	*	0.353366	0.766415	3.11237	4	138338424	138367992	-	ENSMUSG00000028755	1325	672.17	1.20112	0.264382	0.336915	0.784715	0.432621	0.715591	Cda	protein_coding	cytidine deaminase
4	138337001	138337200	*	0.768697	0.898787	0.989974	4	138338424	138367992	-	ENSMUSG00000028755	1225	672.17	1.20112	0.264382	0.336915	0.784715	0.432621	0.715591	Cda	protein_coding	cytidine deaminase
4	138348501	138348700	*	0.542316	0.842697	4.22981	4	138338424	138367992	-	ENSMUSG00000028755	0	672.17	1.20112	0.264382	0.336915	0.784715	0.432621	0.715591	Cda	protein_coding	cytidine deaminase
4	138348601	138348800	*	0.444602	0.808408	3.08614	4	138338424	138367992	-	ENSMUSG00000028755	0	672.17	1.20112	0.264382	0.336915	0.784715	0.432621	0.715591	Cda	protein_coding	cytidine deaminase
4	138348701	138348900	*	0.557329	0.84779	1.10982	4	138338424	138367992	-	ENSMUSG00000028755	0	672.17	1.20112	0.264382	0.336915	0.784715	0.432621	0.715591	Cda	protein_coding	cytidine deaminase
4	138348801	138349000	*	0.710029	0.887195	0.781138	4	138338424	138367992	-	ENSMUSG00000028755	0	672.17	1.20112	0.264382	0.336915	0.784715	0.432621	0.715591	Cda	protein_coding	cytidine deaminase
4	138353501	138353700	*	0.436987	0.805599	-4.04407	4	138338424	138367992	-	ENSMUSG00000028755	0	672.17	1.20112	0.264382	0.336915	0.784715	0.432621	0.715591	Cda	protein_coding	cytidine deaminase
4	138353601	138353800	*	0.159674	0.61513	-6.11016	4	138338424	138367992	-	ENSMUSG00000028755	0	672.17	1.20112	0.264382	0.336915	0.784715	0.432621	0.715591	Cda	protein_coding	cytidine deaminase
4	138353701	138353900	*	0.0378757	0.368635	-8.00075	4	138338424	138367992	-	ENSMUSG00000028755	0	672.17	1.20112	0.264382	0.336915	0.784715	0.432621	0.715591	Cda	protein_coding	cytidine deaminase
4	138353801	138354000	*	0.00836061	0.194862	-10.9671	4	138338424	138367992	-	ENSMUSG00000028755	0	672.17	1.20112	0.264382	0.336915	0.784715	0.432621	0.715591	Cda	protein_coding	cytidine deaminase
4	138353901	138354100	*	0.013535	0.241884	-10.3958	4	138338424	138367992	-	ENSMUSG00000028755	0	672.17	1.20112	0.264382	0.336915	0.784715	0.432621	0.715591	Cda	protein_coding	cytidine deaminase
4	138354001	138354200	*	0.512047	0.832728	3.5636	4	138338424	138367992	-	ENSMUSG00000028755	0	672.17	1.20112	0.264382	0.336915	0.784715	0.432621	0.715591	Cda	protein_coding	cytidine deaminase
4	138355801	138356000	*	0.720059	0.889332	0.931455	4	138338424	138367992	-	ENSMUSG00000028755	0	672.17	1.20112	0.264382	0.336915	0.784715	0.432621	0.715591	Cda	protein_coding	cytidine deaminase
4	138355901	138356100	*	0.46902	0.818022	1.74864	4	138338424	138367992	-	ENSMUSG00000028755	0	672.17	1.20112	0.264382	0.336915	0.784715	0.432621	0.715591	Cda	protein_coding	cytidine deaminase
4	138366701	138366900	*	0.58383	0.855026	-4.83257	4	138338424	138367992	-	ENSMUSG00000028755	0	672.17	1.20112	0.264382	0.336915	0.784715	0.432621	0.715591	Cda	protein_coding	cytidine deaminase
4	138366801	138367000	*	0.232964	0.686922	-10.1193	4	138338424	138367992	-	ENSMUSG00000028755	0	672.17	1.20112	0.264382	0.336915	0.784715	0.432621	0.715591	Cda	protein_coding	cytidine deaminase
4	138367001	138367200	*	0.339614	0.758438	2.83534	4	138338424	138367992	-	ENSMUSG00000028755	0	672.17	1.20112	0.264382	0.336915	0.784715	0.432621	0.715591	Cda	protein_coding	cytidine deaminase
4	138367101	138367300	*	0.447229	0.809577	-4.34221	4	138338424	138367992	-	ENSMUSG00000028755	0	672.17	1.20112	0.264382	0.336915	0.784715	0.432621	0.715591	Cda	protein_coding	cytidine deaminase
4	138367301	138367500	*	0.681762	0.88118	3.09367	4	138338424	138367992	-	ENSMUSG00000028755	0	672.17	1.20112	0.264382	0.336915	0.784715	0.432621	0.715591	Cda	protein_coding	cytidine deaminase
4	138367401	138367600	*	0.516677	0.834077	1.57019	4	138338424	138367992	-	ENSMUSG00000028755	0	672.17	1.20112	0.264382	0.336915	0.784715	0.432621	0.715591	Cda	protein_coding	cytidine deaminase
4	138367501	138367700	*	0.468688	0.817833	1.66846	4	138338424	138367992	-	ENSMUSG00000028755	0	672.17	1.20112	0.264382	0.336915	0.784715	0.432621	0.715591	Cda	protein_coding	cytidine deaminase
4	138367701	138367900	*	0.786161	0.901606	-0.252192	4	138338424	138367992	-	ENSMUSG00000028755	0	672.17	1.20112	0.264382	0.336915	0.784715	0.432621	0.715591	Cda	protein_coding	cytidine deaminase
4	138367801	138368000	*	0.266023	0.712117	-0.678194	4	138338424	138367992	-	ENSMUSG00000028755	0	672.17	1.20112	0.264382	0.336915	0.784715	0.432621	0.715591	Cda	protein_coding	cytidine deaminase
4	138368301	138368500	*	0.395552	0.787292	-2.91663	4	138338424	138367992	-	ENSMUSG00000028755	-310	672.17	1.20112	0.264382	0.336915	0.784715	0.432621	0.715591	Cda	protein_coding	cytidine deaminase
4	138368401	138368600	*	0.395552	0.787292	-2.91663	4	138338424	138367992	-	ENSMUSG00000028755	-410	672.17	1.20112	0.264382	0.336915	0.784715	0.432621	0.715591	Cda	protein_coding	cytidine deaminase
4	138368501	138368700	*	0.15878	0.614204	-4.60093	4	138338424	138367992	-	ENSMUSG00000028755	-510	672.17	1.20112	0.264382	0.336915	0.784715	0.432621	0.715591	Cda	protein_coding	cytidine deaminase
4	138368601	138368800	*	0.0632065	0.449673	-5.42157	4	138338424	138367992	-	ENSMUSG00000028755	-610	672.17	1.20112	0.264382	0.336915	0.784715	0.432621	0.715591	Cda	protein_coding	cytidine deaminase
4	138368701	138368900	*	0.147156	0.599336	-5.05341	4	138338424	138367992	-	ENSMUSG00000028755	-710	672.17	1.20112	0.264382	0.336915	0.784715	0.432621	0.715591	Cda	protein_coding	cytidine deaminase
4	138435501	138435700	*	0.914985	0.921687	0.610496	4	138434671	138442265	+	ENSMUSG00000041241	0	809.391	1.10264	0.14096	0.0642058	2.19544	0.0281323	0.188835	Mul1	protein_coding	mitochondrial ubiquitin ligase activator of NFKB 1
4	138435601	138435800	*	0.455738	0.812938	-2.65086	4	138434671	138442265	+	ENSMUSG00000041241	0	809.391	1.10264	0.14096	0.0642058	2.19544	0.0281323	0.188835	Mul1	protein_coding	mitochondrial ubiquitin ligase activator of NFKB 1
4	138435701	138435900	*	0.71191	0.887558	0.885501	4	138434671	138442265	+	ENSMUSG00000041241	0	809.391	1.10264	0.14096	0.0642058	2.19544	0.0281323	0.188835	Mul1	protein_coding	mitochondrial ubiquitin ligase activator of NFKB 1
4	138452601	138452800	*	0.55127	0.845723	2.71411	4	138454314	138460123	+	ENSMUSG00000046447	-1515	595.509	0.98512	-0.0216283	0.306423	-0.0705832	0.943729	0.980637	Camk2n1	protein_coding	calcium/calmodulin-dependent protein kinase II inhibitor 1
4	138452701	138452900	*	0.58691	0.855846	3.61644	4	138454314	138460123	+	ENSMUSG00000046447	-1415	595.509	0.98512	-0.0216283	0.306423	-0.0705832	0.943729	0.980637	Camk2n1	protein_coding	calcium/calmodulin-dependent protein kinase II inhibitor 1
4	138453001	138453200	*	0.910708	0.920987	-0.490949	4	138454314	138460123	+	ENSMUSG00000046447	-1115	595.509	0.98512	-0.0216283	0.306423	-0.0705832	0.943729	0.980637	Camk2n1	protein_coding	calcium/calmodulin-dependent protein kinase II inhibitor 1
4	138453101	138453300	*	0.00904616	0.201813	-7.68775	4	138454314	138460123	+	ENSMUSG00000046447	-1015	595.509	0.98512	-0.0216283	0.306423	-0.0705832	0.943729	0.980637	Camk2n1	protein_coding	calcium/calmodulin-dependent protein kinase II inhibitor 1
4	138453201	138453400	*	0.0128666	0.236495	-7.46823	4	138454314	138460123	+	ENSMUSG00000046447	-915	595.509	0.98512	-0.0216283	0.306423	-0.0705832	0.943729	0.980637	Camk2n1	protein_coding	calcium/calmodulin-dependent protein kinase II inhibitor 1
4	138457101	138457300	*	0.0649172	0.454179	-9.51763	4	138454314	138460123	+	ENSMUSG00000046447	0	595.509	0.98512	-0.0216283	0.306423	-0.0705832	0.943729	0.980637	Camk2n1	protein_coding	calcium/calmodulin-dependent protein kinase II inhibitor 1
4	138457201	138457400	*	0.0118792	0.227981	-12.8406	4	138454314	138460123	+	ENSMUSG00000046447	0	595.509	0.98512	-0.0216283	0.306423	-0.0705832	0.943729	0.980637	Camk2n1	protein_coding	calcium/calmodulin-dependent protein kinase II inhibitor 1
4	138457301	138457500	*	0.000169365	0.028296	-13.4708	4	138454314	138460123	+	ENSMUSG00000046447	0	595.509	0.98512	-0.0216283	0.306423	-0.0705832	0.943729	0.980637	Camk2n1	protein_coding	calcium/calmodulin-dependent protein kinase II inhibitor 1
4	138457401	138457600	*	0.00595222	0.166637	-6.77542	4	138454314	138460123	+	ENSMUSG00000046447	0	595.509	0.98512	-0.0216283	0.306423	-0.0705832	0.943729	0.980637	Camk2n1	protein_coding	calcium/calmodulin-dependent protein kinase II inhibitor 1
4	138457501	138457700	*	0.0628024	0.448694	-5.25378	4	138454314	138460123	+	ENSMUSG00000046447	0	595.509	0.98512	-0.0216283	0.306423	-0.0705832	0.943729	0.980637	Camk2n1	protein_coding	calcium/calmodulin-dependent protein kinase II inhibitor 1
4	138884001	138884200	*	0.659265	0.875363	1.7755	4	138877942	138882817	+	ENSMUSG00000028751	1185	109.378	1.07305	0.101714	0.416599	0.244154	0.807111	0.926024	Pla2g2e	protein_coding	phospholipase A2, group IIE
4	138884101	138884300	*	0.582176	0.854766	1.8656	4	138877942	138882817	+	ENSMUSG00000028751	1285	109.378	1.07305	0.101714	0.416599	0.244154	0.807111	0.926024	Pla2g2e	protein_coding	phospholipase A2, group IIE
4	138884201	138884400	*	0.888048	0.917764	0.328039	4	138877942	138882817	+	ENSMUSG00000028751	1385	109.378	1.07305	0.101714	0.416599	0.244154	0.807111	0.926024	Pla2g2e	protein_coding	phospholipase A2, group IIE
4	138884301	138884500	*	0.936278	0.925029	-0.144231	4	138877942	138882817	+	ENSMUSG00000028751	1485	109.378	1.07305	0.101714	0.416599	0.244154	0.807111	0.926024	Pla2g2e	protein_coding	phospholipase A2, group IIE
4	138895601	138895800	*	0.232687	0.68671	-1.87932	4	138895379	138913945	-	ENSMUSG00000041161	0	224.596	0.983341	-0.0242366	0.176222	-0.137534	0.890609	0.962646	Otud3	protein_coding	OTU domain containing 3
4	138895701	138895900	*	0.751862	0.89556	0.49071	4	138895379	138913945	-	ENSMUSG00000041161	0	224.596	0.983341	-0.0242366	0.176222	-0.137534	0.890609	0.962646	Otud3	protein_coding	OTU domain containing 3
4	138912201	138912400	*	0.901197	0.919629	-0.565771	4	138895379	138913945	-	ENSMUSG00000041161	0	224.596	0.983341	-0.0242366	0.176222	-0.137534	0.890609	0.962646	Otud3	protein_coding	OTU domain containing 3
4	138912301	138912500	*	0.654485	0.874157	-1.69295	4	138895379	138913945	-	ENSMUSG00000041161	0	224.596	0.983341	-0.0242366	0.176222	-0.137534	0.890609	0.962646	Otud3	protein_coding	OTU domain containing 3
4	138913001	138913200	*	0.937725	0.925258	-0.0982849	4	138895379	138913945	-	ENSMUSG00000041161	0	224.596	0.983341	-0.0242366	0.176222	-0.137534	0.890609	0.962646	Otud3	protein_coding	OTU domain containing 3
4	138913101	138913300	*	0.929867	0.924122	0.104944	4	138895379	138913945	-	ENSMUSG00000041161	0	224.596	0.983341	-0.0242366	0.176222	-0.137534	0.890609	0.962646	Otud3	protein_coding	OTU domain containing 3
4	138971901	138972100	*	0.627222	0.867006	-1.8265	4	138972888	139059171	+	ENSMUSG00000041143	-789	407.75	1.21391	0.279656	0.149947	1.86503	0.0621769	0.289416	Tmco4	protein_coding	transmembrane and coiled-coil domains 4
4	138972001	138972200	*	0.823579	0.908082	-0.905395	4	138972888	139059171	+	ENSMUSG00000041143	-689	407.75	1.21391	0.279656	0.149947	1.86503	0.0621769	0.289416	Tmco4	protein_coding	transmembrane and coiled-coil domains 4
4	138972101	138972300	*	0.925185	0.923425	-0.0809717	4	138972888	139059171	+	ENSMUSG00000041143	-589	407.75	1.21391	0.279656	0.149947	1.86503	0.0621769	0.289416	Tmco4	protein_coding	transmembrane and coiled-coil domains 4
4	138972201	138972400	*	0.812648	0.906384	0.20076	4	138972888	139059171	+	ENSMUSG00000041143	-489	407.75	1.21391	0.279656	0.149947	1.86503	0.0621769	0.289416	Tmco4	protein_coding	transmembrane and coiled-coil domains 4
4	138972301	138972500	*	0.790644	0.902419	0.324161	4	138972888	139059171	+	ENSMUSG00000041143	-389	407.75	1.21391	0.279656	0.149947	1.86503	0.0621769	0.289416	Tmco4	protein_coding	transmembrane and coiled-coil domains 4
4	138972501	138972700	*	0.914079	0.921531	-0.198892	4	138972888	139059171	+	ENSMUSG00000041143	-189	407.75	1.21391	0.279656	0.149947	1.86503	0.0621769	0.289416	Tmco4	protein_coding	transmembrane and coiled-coil domains 4
4	138974001	138974200	*	0.768263	0.898736	-0.269231	4	138972888	139059171	+	ENSMUSG00000041143	0	407.75	1.21391	0.279656	0.149947	1.86503	0.0621769	0.289416	Tmco4	protein_coding	transmembrane and coiled-coil domains 4
4	138974101	138974300	*	0.768263	0.898736	-0.269231	4	138972888	139059171	+	ENSMUSG00000041143	0	407.75	1.21391	0.279656	0.149947	1.86503	0.0621769	0.289416	Tmco4	protein_coding	transmembrane and coiled-coil domains 4
4	138976101	138976300	*	0.0513562	0.415824	-16.157	4	138972888	139059171	+	ENSMUSG00000041143	0	407.75	1.21391	0.279656	0.149947	1.86503	0.0621769	0.289416	Tmco4	protein_coding	transmembrane and coiled-coil domains 4
4	138976201	138976400	*	0.017014	0.265852	-12.3932	4	138972888	139059171	+	ENSMUSG00000041143	0	407.75	1.21391	0.279656	0.149947	1.86503	0.0621769	0.289416	Tmco4	protein_coding	transmembrane and coiled-coil domains 4
4	138981001	138981200	*	0.553366	0.846374	2.60454	4	138972888	139059171	+	ENSMUSG00000041143	0	407.75	1.21391	0.279656	0.149947	1.86503	0.0621769	0.289416	Tmco4	protein_coding	transmembrane and coiled-coil domains 4
4	138981101	138981300	*	0.969571	0.929547	-0.0903147	4	138972888	139059171	+	ENSMUSG00000041143	0	407.75	1.21391	0.279656	0.149947	1.86503	0.0621769	0.289416	Tmco4	protein_coding	transmembrane and coiled-coil domains 4
4	138981201	138981400	*	0.57286	0.852188	-1.22541	4	138972888	139059171	+	ENSMUSG00000041143	0	407.75	1.21391	0.279656	0.149947	1.86503	0.0621769	0.289416	Tmco4	protein_coding	transmembrane and coiled-coil domains 4
4	138985001	138985200	*	0.0490893	0.40832	-3.31765	4	138972888	139059171	+	ENSMUSG00000041143	0	407.75	1.21391	0.279656	0.149947	1.86503	0.0621769	0.289416	Tmco4	protein_coding	transmembrane and coiled-coil domains 4
4	138985101	138985300	*	0.747428	0.894628	-0.553151	4	138972888	139059171	+	ENSMUSG00000041143	0	407.75	1.21391	0.279656	0.149947	1.86503	0.0621769	0.289416	Tmco4	protein_coding	transmembrane and coiled-coil domains 4
4	138996301	138996500	*	0.820152	0.907539	0.82078	4	138972888	139059171	+	ENSMUSG00000041143	0	407.75	1.21391	0.279656	0.149947	1.86503	0.0621769	0.289416	Tmco4	protein_coding	transmembrane and coiled-coil domains 4
4	138996401	138996600	*	0.768699	0.898787	0.755814	4	138972888	139059171	+	ENSMUSG00000041143	0	407.75	1.21391	0.279656	0.149947	1.86503	0.0621769	0.289416	Tmco4	protein_coding	transmembrane and coiled-coil domains 4
4	138996501	138996700	*	0.434691	0.804627	3.22666	4	138972888	139059171	+	ENSMUSG00000041143	0	407.75	1.21391	0.279656	0.149947	1.86503	0.0621769	0.289416	Tmco4	protein_coding	transmembrane and coiled-coil domains 4
4	138996701	138996900	*	0.131171	0.577727	-2.87871	4	138972888	139059171	+	ENSMUSG00000041143	0	407.75	1.21391	0.279656	0.149947	1.86503	0.0621769	0.289416	Tmco4	protein_coding	transmembrane and coiled-coil domains 4
4	138996801	138997000	*	0.131171	0.577727	-2.87871	4	138972888	139059171	+	ENSMUSG00000041143	0	407.75	1.21391	0.279656	0.149947	1.86503	0.0621769	0.289416	Tmco4	protein_coding	transmembrane and coiled-coil domains 4
4	139008001	139008200	*	0.0634698	0.450389	-9.4121	4	138972888	139059171	+	ENSMUSG00000041143	0	407.75	1.21391	0.279656	0.149947	1.86503	0.0621769	0.289416	Tmco4	protein_coding	transmembrane and coiled-coil domains 4
4	139008101	139008300	*	0.0384624	0.370752	-8.07821	4	138972888	139059171	+	ENSMUSG00000041143	0	407.75	1.21391	0.279656	0.149947	1.86503	0.0621769	0.289416	Tmco4	protein_coding	transmembrane and coiled-coil domains 4
4	139008201	139008400	*	0.735573	0.892478	-1.44539	4	138972888	139059171	+	ENSMUSG00000041143	0	407.75	1.21391	0.279656	0.149947	1.86503	0.0621769	0.289416	Tmco4	protein_coding	transmembrane and coiled-coil domains 4
4	139008301	139008500	*	0.312931	0.743163	-3.385	4	138972888	139059171	+	ENSMUSG00000041143	0	407.75	1.21391	0.279656	0.149947	1.86503	0.0621769	0.289416	Tmco4	protein_coding	transmembrane and coiled-coil domains 4
4	139020401	139020600	*	0.332135	0.754394	-2.63188	4	138972888	139059171	+	ENSMUSG00000041143	0	407.75	1.21391	0.279656	0.149947	1.86503	0.0621769	0.289416	Tmco4	protein_coding	transmembrane and coiled-coil domains 4
4	139020501	139020700	*	0.748231	0.89474	-1.09946	4	138972888	139059171	+	ENSMUSG00000041143	0	407.75	1.21391	0.279656	0.149947	1.86503	0.0621769	0.289416	Tmco4	protein_coding	transmembrane and coiled-coil domains 4
4	139059601	139059800	*	0.682434	0.88132	1.09406	4	138972888	139059171	+	ENSMUSG00000041143	431	407.75	1.21391	0.279656	0.149947	1.86503	0.0621769	0.289416	Tmco4	protein_coding	transmembrane and coiled-coil domains 4
4	139059601	139059800	*	0.682434	0.88132	1.09406	4	139061108	139075570	-	ENSMUSG00000028747	1309	13.6348	1.19899	0.261817	0.478363	0.547319	0.58416	0.812235	Htr6	protein_coding	5-hydroxytryptamine (serotonin) receptor 6
4	139059701	139059900	*	0.860641	0.913995	0.332984	4	138972888	139059171	+	ENSMUSG00000041143	531	407.75	1.21391	0.279656	0.149947	1.86503	0.0621769	0.289416	Tmco4	protein_coding	transmembrane and coiled-coil domains 4
4	139059701	139059900	*	0.860641	0.913995	0.332984	4	139061108	139075570	-	ENSMUSG00000028747	1209	13.6348	1.19899	0.261817	0.478363	0.547319	0.58416	0.812235	Htr6	protein_coding	5-hydroxytryptamine (serotonin) receptor 6
4	139085901	139086100	*	0.512174	0.832745	2.08398	4	139082284	139092993	-	ENSMUSG00000041120	0	7568.71	1.43862	0.524684	0.149253	3.5154	0.000439091	0.0165332	Nbl1	protein_coding	neuroblastoma, suppression of tumorigenicity 1
4	139086001	139086200	*	0.467794	0.817455	1.94144	4	139082284	139092993	-	ENSMUSG00000041120	0	7568.71	1.43862	0.524684	0.149253	3.5154	0.000439091	0.0165332	Nbl1	protein_coding	neuroblastoma, suppression of tumorigenicity 1
4	139086101	139086300	*	0.553595	0.84645	0.58605	4	139082284	139092993	-	ENSMUSG00000041120	0	7568.71	1.43862	0.524684	0.149253	3.5154	0.000439091	0.0165332	Nbl1	protein_coding	neuroblastoma, suppression of tumorigenicity 1
4	139088001	139088200	*	0.879582	0.916674	-0.479843	4	139082284	139092993	-	ENSMUSG00000041120	0	7568.71	1.43862	0.524684	0.149253	3.5154	0.000439091	0.0165332	Nbl1	protein_coding	neuroblastoma, suppression of tumorigenicity 1
4	139088101	139088300	*	0.762927	0.897727	1.04888	4	139082284	139092993	-	ENSMUSG00000041120	0	7568.71	1.43862	0.524684	0.149253	3.5154	0.000439091	0.0165332	Nbl1	protein_coding	neuroblastoma, suppression of tumorigenicity 1
4	139088201	139088400	*	0.395418	0.787203	3.23072	4	139082284	139092993	-	ENSMUSG00000041120	0	7568.71	1.43862	0.524684	0.149253	3.5154	0.000439091	0.0165332	Nbl1	protein_coding	neuroblastoma, suppression of tumorigenicity 1
4	139090201	139090400	*	0.609133	0.861989	-2.68977	4	139082284	139092993	-	ENSMUSG00000041120	0	7568.71	1.43862	0.524684	0.149253	3.5154	0.000439091	0.0165332	Nbl1	protein_coding	neuroblastoma, suppression of tumorigenicity 1
4	139090301	139090500	*	0.0531012	0.420978	3.51964	4	139082284	139092993	-	ENSMUSG00000041120	0	7568.71	1.43862	0.524684	0.149253	3.5154	0.000439091	0.0165332	Nbl1	protein_coding	neuroblastoma, suppression of tumorigenicity 1
4	139090401	139090600	*	0.266713	0.712458	1.26014	4	139082284	139092993	-	ENSMUSG00000041120	0	7568.71	1.43862	0.524684	0.149253	3.5154	0.000439091	0.0165332	Nbl1	protein_coding	neuroblastoma, suppression of tumorigenicity 1
4	139090501	139090700	*	0.768634	0.898787	0.86546	4	139082284	139092993	-	ENSMUSG00000041120	0	7568.71	1.43862	0.524684	0.149253	3.5154	0.000439091	0.0165332	Nbl1	protein_coding	neuroblastoma, suppression of tumorigenicity 1
4	139090701	139090900	*	0.759363	0.897063	0.480708	4	139082284	139092993	-	ENSMUSG00000041120	0	7568.71	1.43862	0.524684	0.149253	3.5154	0.000439091	0.0165332	Nbl1	protein_coding	neuroblastoma, suppression of tumorigenicity 1
4	139090801	139091000	*	0.295195	0.732132	1.21341	4	139082284	139092993	-	ENSMUSG00000041120	0	7568.71	1.43862	0.524684	0.149253	3.5154	0.000439091	0.0165332	Nbl1	protein_coding	neuroblastoma, suppression of tumorigenicity 1
4	139090901	139091100	*	0.379058	0.77946	1.01051	4	139082284	139092993	-	ENSMUSG00000041120	0	7568.71	1.43862	0.524684	0.149253	3.5154	0.000439091	0.0165332	Nbl1	protein_coding	neuroblastoma, suppression of tumorigenicity 1
4	139091001	139091200	*	0.751568	0.895497	-0.220832	4	139082284	139092993	-	ENSMUSG00000041120	0	7568.71	1.43862	0.524684	0.149253	3.5154	0.000439091	0.0165332	Nbl1	protein_coding	neuroblastoma, suppression of tumorigenicity 1
4	139093201	139093400	*	0.0611658	0.444136	-2.21114	4	139082284	139092993	-	ENSMUSG00000041120	-209	7568.71	1.43862	0.524684	0.149253	3.5154	0.000439091	0.0165332	Nbl1	protein_coding	neuroblastoma, suppression of tumorigenicity 1
4	139093301	139093500	*	0.644933	0.871609	-0.907096	4	139082284	139092993	-	ENSMUSG00000041120	-309	7568.71	1.43862	0.524684	0.149253	3.5154	0.000439091	0.0165332	Nbl1	protein_coding	neuroblastoma, suppression of tumorigenicity 1
4	139093401	139093600	*	0.304917	0.738005	-2.82552	4	139082284	139092993	-	ENSMUSG00000041120	-409	7568.71	1.43862	0.524684	0.149253	3.5154	0.000439091	0.0165332	Nbl1	protein_coding	neuroblastoma, suppression of tumorigenicity 1
4	139100401	139100600	*	0.569593	0.851353	-1.92837	4	139101814	139131113	-	ENSMUSG00000050608	1215	2870.45	1.11413	0.155917	0.148566	1.04948	0.293957	0.606208	Minos1	protein_coding	mitochondrial inner membrane organizing system 1
4	139100501	139100700	*	0.725247	0.890463	-1.15533	4	139101814	139131113	-	ENSMUSG00000050608	1115	2870.45	1.11413	0.155917	0.148566	1.04948	0.293957	0.606208	Minos1	protein_coding	mitochondrial inner membrane organizing system 1
4	139111101	139111300	*	0.717383	0.888669	1.99151	4	139101814	139131113	-	ENSMUSG00000050608	0	2870.45	1.11413	0.155917	0.148566	1.04948	0.293957	0.606208	Minos1	protein_coding	mitochondrial inner membrane organizing system 1
4	139111201	139111400	*	0.717383	0.888669	1.99151	4	139101814	139131113	-	ENSMUSG00000050608	0	2870.45	1.11413	0.155917	0.148566	1.04948	0.293957	0.606208	Minos1	protein_coding	mitochondrial inner membrane organizing system 1
4	139124801	139125000	*	0.632827	0.868547	-2.0979	4	139101814	139131113	-	ENSMUSG00000050608	0	2870.45	1.11413	0.155917	0.148566	1.04948	0.293957	0.606208	Minos1	protein_coding	mitochondrial inner membrane organizing system 1
4	139124901	139125100	*	0.0519413	0.417408	-6.74916	4	139101814	139131113	-	ENSMUSG00000050608	0	2870.45	1.11413	0.155917	0.148566	1.04948	0.293957	0.606208	Minos1	protein_coding	mitochondrial inner membrane organizing system 1
4	139129201	139129400	*	0.682522	0.88132	-1.13872	4	139101814	139131113	-	ENSMUSG00000050608	0	2870.45	1.11413	0.155917	0.148566	1.04948	0.293957	0.606208	Minos1	protein_coding	mitochondrial inner membrane organizing system 1
4	139129301	139129500	*	0.828867	0.90887	1.24832	4	139101814	139131113	-	ENSMUSG00000050608	0	2870.45	1.11413	0.155917	0.148566	1.04948	0.293957	0.606208	Minos1	protein_coding	mitochondrial inner membrane organizing system 1
4	139130801	139131000	*	0.749154	0.894961	0.253429	4	139101814	139131113	-	ENSMUSG00000050608	0	2870.45	1.11413	0.155917	0.148566	1.04948	0.293957	0.606208	Minos1	protein_coding	mitochondrial inner membrane organizing system 1
4	139130901	139131100	*	0.278971	0.721148	0.533946	4	139101814	139131113	-	ENSMUSG00000050608	0	2870.45	1.11413	0.155917	0.148566	1.04948	0.293957	0.606208	Minos1	protein_coding	mitochondrial inner membrane organizing system 1
4	139131001	139131200	*	0.726837	0.890775	0.125004	4	139101814	139131113	-	ENSMUSG00000050608	0	2870.45	1.11413	0.155917	0.148566	1.04948	0.293957	0.606208	Minos1	protein_coding	mitochondrial inner membrane organizing system 1
4	139131101	139131300	*	0.764568	0.898056	-0.138735	4	139101814	139131113	-	ENSMUSG00000050608	0	2870.45	1.11413	0.155917	0.148566	1.04948	0.293957	0.606208	Minos1	protein_coding	mitochondrial inner membrane organizing system 1
4	139131201	139131400	*	0.49118	0.82582	-0.601245	4	139101814	139131113	-	ENSMUSG00000050608	-89	2870.45	1.11413	0.155917	0.148566	1.04948	0.293957	0.606208	Minos1	protein_coding	mitochondrial inner membrane organizing system 1
4	139132501	139132700	*	0.744916	0.894166	-1.16188	4	139101814	139131113	-	ENSMUSG00000050608	-1389	2870.45	1.11413	0.155917	0.148566	1.04948	0.293957	0.606208	Minos1	protein_coding	mitochondrial inner membrane organizing system 1
4	139132601	139132800	*	0.944331	0.926146	0.26895	4	139101814	139131113	-	ENSMUSG00000050608	-1489	2870.45	1.11413	0.155917	0.148566	1.04948	0.293957	0.606208	Minos1	protein_coding	mitochondrial inner membrane organizing system 1
4	139133001	139133200	*	0.284957	0.725582	-6.87709	4	139101814	139131113	-	ENSMUSG00000050608	-1889	2870.45	1.11413	0.155917	0.148566	1.04948	0.293957	0.606208	Minos1	protein_coding	mitochondrial inner membrane organizing system 1
4	139133101	139133300	*	0.284957	0.725582	-6.87709	4	139101814	139131113	-	ENSMUSG00000050608	-1989	2870.45	1.11413	0.155917	0.148566	1.04948	0.293957	0.606208	Minos1	protein_coding	mitochondrial inner membrane organizing system 1
4	139191601	139191800	*	0.287717	0.72739	3.02144	4	139192899	139291818	+	ENSMUSG00000028745	-1100	12854.7	1.03902	0.0552191	0.0672356	0.821277	0.411488	0.69887	Capzb	protein_coding	capping protein (actin filament) muscle Z-line, beta
4	139191701	139191900	*	0.704627	0.886117	0.898349	4	139192899	139291818	+	ENSMUSG00000028745	-1000	12854.7	1.03902	0.0552191	0.0672356	0.821277	0.411488	0.69887	Capzb	protein_coding	capping protein (actin filament) muscle Z-line, beta
4	139191801	139192000	*	0.385354	0.782252	-1.97082	4	139192899	139291818	+	ENSMUSG00000028745	-900	12854.7	1.03902	0.0552191	0.0672356	0.821277	0.411488	0.69887	Capzb	protein_coding	capping protein (actin filament) muscle Z-line, beta
4	139191901	139192100	*	0.439425	0.806566	-1.14758	4	139192899	139291818	+	ENSMUSG00000028745	-800	12854.7	1.03902	0.0552191	0.0672356	0.821277	0.411488	0.69887	Capzb	protein_coding	capping protein (actin filament) muscle Z-line, beta
4	139192001	139192200	*	0.38546	0.782299	-0.884795	4	139192899	139291818	+	ENSMUSG00000028745	-700	12854.7	1.03902	0.0552191	0.0672356	0.821277	0.411488	0.69887	Capzb	protein_coding	capping protein (actin filament) muscle Z-line, beta
4	139192101	139192300	*	0.275655	0.718941	-0.867123	4	139192899	139291818	+	ENSMUSG00000028745	-600	12854.7	1.03902	0.0552191	0.0672356	0.821277	0.411488	0.69887	Capzb	protein_coding	capping protein (actin filament) muscle Z-line, beta
4	139192201	139192400	*	0.541496	0.842405	-0.387852	4	139192899	139291818	+	ENSMUSG00000028745	-500	12854.7	1.03902	0.0552191	0.0672356	0.821277	0.411488	0.69887	Capzb	protein_coding	capping protein (actin filament) muscle Z-line, beta
4	139192301	139192500	*	0.92238	0.923007	0.0562392	4	139192899	139291818	+	ENSMUSG00000028745	-400	12854.7	1.03902	0.0552191	0.0672356	0.821277	0.411488	0.69887	Capzb	protein_coding	capping protein (actin filament) muscle Z-line, beta
4	139196601	139196800	*	0.36649	0.773617	-5.94545	4	139192899	139291818	+	ENSMUSG00000028745	0	12854.7	1.03902	0.0552191	0.0672356	0.821277	0.411488	0.69887	Capzb	protein_coding	capping protein (actin filament) muscle Z-line, beta
4	139196701	139196900	*	0.525997	0.836893	-4.07407	4	139192899	139291818	+	ENSMUSG00000028745	0	12854.7	1.03902	0.0552191	0.0672356	0.821277	0.411488	0.69887	Capzb	protein_coding	capping protein (actin filament) muscle Z-line, beta
4	139197501	139197700	*	0.433875	0.804266	-1.50251	4	139192899	139291818	+	ENSMUSG00000028745	0	12854.7	1.03902	0.0552191	0.0672356	0.821277	0.411488	0.69887	Capzb	protein_coding	capping protein (actin filament) muscle Z-line, beta
4	139197601	139197800	*	0.229108	0.68403	-2.21649	4	139192899	139291818	+	ENSMUSG00000028745	0	12854.7	1.03902	0.0552191	0.0672356	0.821277	0.411488	0.69887	Capzb	protein_coding	capping protein (actin filament) muscle Z-line, beta
4	139197701	139197900	*	0.613599	0.86341	1.74603	4	139192899	139291818	+	ENSMUSG00000028745	0	12854.7	1.03902	0.0552191	0.0672356	0.821277	0.411488	0.69887	Capzb	protein_coding	capping protein (actin filament) muscle Z-line, beta
4	139198801	139199000	*	0.941758	0.92584	0.241259	4	139192899	139291818	+	ENSMUSG00000028745	0	12854.7	1.03902	0.0552191	0.0672356	0.821277	0.411488	0.69887	Capzb	protein_coding	capping protein (actin filament) muscle Z-line, beta
4	139198901	139199100	*	0.84699	0.911987	0.561669	4	139192899	139291818	+	ENSMUSG00000028745	0	12854.7	1.03902	0.0552191	0.0672356	0.821277	0.411488	0.69887	Capzb	protein_coding	capping protein (actin filament) muscle Z-line, beta
4	139199201	139199400	*	0.536963	0.840712	-1.62318	4	139192899	139291818	+	ENSMUSG00000028745	0	12854.7	1.03902	0.0552191	0.0672356	0.821277	0.411488	0.69887	Capzb	protein_coding	capping protein (actin filament) muscle Z-line, beta
4	139199301	139199500	*	0.733607	0.892065	-0.896356	4	139192899	139291818	+	ENSMUSG00000028745	0	12854.7	1.03902	0.0552191	0.0672356	0.821277	0.411488	0.69887	Capzb	protein_coding	capping protein (actin filament) muscle Z-line, beta
4	139199401	139199600	*	0.799432	0.904109	-0.816555	4	139192899	139291818	+	ENSMUSG00000028745	0	12854.7	1.03902	0.0552191	0.0672356	0.821277	0.411488	0.69887	Capzb	protein_coding	capping protein (actin filament) muscle Z-line, beta
4	139199501	139199700	*	0.396264	0.787644	-2.93925	4	139192899	139291818	+	ENSMUSG00000028745	0	12854.7	1.03902	0.0552191	0.0672356	0.821277	0.411488	0.69887	Capzb	protein_coding	capping protein (actin filament) muscle Z-line, beta
4	139199601	139199800	*	0.616234	0.864199	-3.32506	4	139192899	139291818	+	ENSMUSG00000028745	0	12854.7	1.03902	0.0552191	0.0672356	0.821277	0.411488	0.69887	Capzb	protein_coding	capping protein (actin filament) muscle Z-line, beta
4	139199801	139200000	*	0.396044	0.787603	-2.12487	4	139192899	139291818	+	ENSMUSG00000028745	0	12854.7	1.03902	0.0552191	0.0672356	0.821277	0.411488	0.69887	Capzb	protein_coding	capping protein (actin filament) muscle Z-line, beta
4	139199901	139200100	*	0.312787	0.743134	-2.46951	4	139192899	139291818	+	ENSMUSG00000028745	0	12854.7	1.03902	0.0552191	0.0672356	0.821277	0.411488	0.69887	Capzb	protein_coding	capping protein (actin filament) muscle Z-line, beta
4	139200001	139200200	*	0.734854	0.892297	-1.26984	4	139192899	139291818	+	ENSMUSG00000028745	0	12854.7	1.03902	0.0552191	0.0672356	0.821277	0.411488	0.69887	Capzb	protein_coding	capping protein (actin filament) muscle Z-line, beta
4	139200701	139200900	*	0.347605	0.763109	2.30823	4	139192899	139291818	+	ENSMUSG00000028745	0	12854.7	1.03902	0.0552191	0.0672356	0.821277	0.411488	0.69887	Capzb	protein_coding	capping protein (actin filament) muscle Z-line, beta
4	139200801	139201000	*	0.347605	0.763109	2.30823	4	139192899	139291818	+	ENSMUSG00000028745	0	12854.7	1.03902	0.0552191	0.0672356	0.821277	0.411488	0.69887	Capzb	protein_coding	capping protein (actin filament) muscle Z-line, beta
4	139211901	139212100	*	0.880463	0.916708	1.15535	4	139192899	139291818	+	ENSMUSG00000028745	0	12854.7	1.03902	0.0552191	0.0672356	0.821277	0.411488	0.69887	Capzb	protein_coding	capping protein (actin filament) muscle Z-line, beta
4	139212001	139212200	*	0.531712	0.839047	6.00314	4	139192899	139291818	+	ENSMUSG00000028745	0	12854.7	1.03902	0.0552191	0.0672356	0.821277	0.411488	0.69887	Capzb	protein_coding	capping protein (actin filament) muscle Z-line, beta
4	139220901	139221100	*	0.869452	0.915373	0.346197	4	139192899	139291818	+	ENSMUSG00000028745	0	12854.7	1.03902	0.0552191	0.0672356	0.821277	0.411488	0.69887	Capzb	protein_coding	capping protein (actin filament) muscle Z-line, beta
4	139221001	139221200	*	0.869452	0.915373	0.346197	4	139192899	139291818	+	ENSMUSG00000028745	0	12854.7	1.03902	0.0552191	0.0672356	0.821277	0.411488	0.69887	Capzb	protein_coding	capping protein (actin filament) muscle Z-line, beta
4	139224901	139225100	*	0.175388	0.633556	6.12525	4	139192899	139291818	+	ENSMUSG00000028745	0	12854.7	1.03902	0.0552191	0.0672356	0.821277	0.411488	0.69887	Capzb	protein_coding	capping protein (actin filament) muscle Z-line, beta
4	139225001	139225200	*	0.956139	0.92785	0.216044	4	139192899	139291818	+	ENSMUSG00000028745	0	12854.7	1.03902	0.0552191	0.0672356	0.821277	0.411488	0.69887	Capzb	protein_coding	capping protein (actin filament) muscle Z-line, beta
4	139225301	139225500	*	0.162511	0.618012	-7.2572	4	139192899	139291818	+	ENSMUSG00000028745	0	12854.7	1.03902	0.0552191	0.0672356	0.821277	0.411488	0.69887	Capzb	protein_coding	capping protein (actin filament) muscle Z-line, beta
4	139232301	139232500	*	0.0191957	0.27918	-15.6185	4	139192899	139291818	+	ENSMUSG00000028745	0	12854.7	1.03902	0.0552191	0.0672356	0.821277	0.411488	0.69887	Capzb	protein_coding	capping protein (actin filament) muscle Z-line, beta
4	139232401	139232600	*	0.0191957	0.27918	-15.6185	4	139192899	139291818	+	ENSMUSG00000028745	0	12854.7	1.03902	0.0552191	0.0672356	0.821277	0.411488	0.69887	Capzb	protein_coding	capping protein (actin filament) muscle Z-line, beta
4	139232801	139233000	*	0.00452526	0.146113	-7.47853	4	139192899	139291818	+	ENSMUSG00000028745	0	12854.7	1.03902	0.0552191	0.0672356	0.821277	0.411488	0.69887	Capzb	protein_coding	capping protein (actin filament) muscle Z-line, beta
4	139232901	139233100	*	0.00452526	0.146113	-7.47853	4	139192899	139291818	+	ENSMUSG00000028745	0	12854.7	1.03902	0.0552191	0.0672356	0.821277	0.411488	0.69887	Capzb	protein_coding	capping protein (actin filament) muscle Z-line, beta
4	139233001	139233200	*	0.272092	0.71629	-2.33797	4	139192899	139291818	+	ENSMUSG00000028745	0	12854.7	1.03902	0.0552191	0.0672356	0.821277	0.411488	0.69887	Capzb	protein_coding	capping protein (actin filament) muscle Z-line, beta
4	139233101	139233300	*	0.367694	0.774136	-1.80408	4	139192899	139291818	+	ENSMUSG00000028745	0	12854.7	1.03902	0.0552191	0.0672356	0.821277	0.411488	0.69887	Capzb	protein_coding	capping protein (actin filament) muscle Z-line, beta
4	139233201	139233400	*	0.794592	0.903192	-0.628432	4	139192899	139291818	+	ENSMUSG00000028745	0	12854.7	1.03902	0.0552191	0.0672356	0.821277	0.411488	0.69887	Capzb	protein_coding	capping protein (actin filament) muscle Z-line, beta
4	139233801	139234000	*	0.430065	0.802623	-5.10913	4	139192899	139291818	+	ENSMUSG00000028745	0	12854.7	1.03902	0.0552191	0.0672356	0.821277	0.411488	0.69887	Capzb	protein_coding	capping protein (actin filament) muscle Z-line, beta
4	139233901	139234100	*	0.499484	0.828391	-2.8901	4	139192899	139291818	+	ENSMUSG00000028745	0	12854.7	1.03902	0.0552191	0.0672356	0.821277	0.411488	0.69887	Capzb	protein_coding	capping protein (actin filament) muscle Z-line, beta
4	139234001	139234200	*	0.574052	0.852517	1.36335	4	139192899	139291818	+	ENSMUSG00000028745	0	12854.7	1.03902	0.0552191	0.0672356	0.821277	0.411488	0.69887	Capzb	protein_coding	capping protein (actin filament) muscle Z-line, beta
4	139234101	139234300	*	0.602405	0.860439	1.23465	4	139192899	139291818	+	ENSMUSG00000028745	0	12854.7	1.03902	0.0552191	0.0672356	0.821277	0.411488	0.69887	Capzb	protein_coding	capping protein (actin filament) muscle Z-line, beta
4	139251101	139251300	*	0.649808	0.872846	1.0846	4	139192899	139291818	+	ENSMUSG00000028745	0	12854.7	1.03902	0.0552191	0.0672356	0.821277	0.411488	0.69887	Capzb	protein_coding	capping protein (actin filament) muscle Z-line, beta
4	139251201	139251400	*	0.774848	0.899912	0.763592	4	139192899	139291818	+	ENSMUSG00000028745	0	12854.7	1.03902	0.0552191	0.0672356	0.821277	0.411488	0.69887	Capzb	protein_coding	capping protein (actin filament) muscle Z-line, beta
4	139251801	139252000	*	0.303328	0.737137	-6.49351	4	139192899	139291818	+	ENSMUSG00000028745	0	12854.7	1.03902	0.0552191	0.0672356	0.821277	0.411488	0.69887	Capzb	protein_coding	capping protein (actin filament) muscle Z-line, beta
4	139251901	139252100	*	0.0579685	0.434974	-4.64938	4	139192899	139291818	+	ENSMUSG00000028745	0	12854.7	1.03902	0.0552191	0.0672356	0.821277	0.411488	0.69887	Capzb	protein_coding	capping protein (actin filament) muscle Z-line, beta
4	139287701	139287900	*	0.185986	0.644375	2.09447	4	139192899	139291818	+	ENSMUSG00000028745	0	12854.7	1.03902	0.0552191	0.0672356	0.821277	0.411488	0.69887	Capzb	protein_coding	capping protein (actin filament) muscle Z-line, beta
4	139287801	139288000	*	0.126567	0.571415	3.43518	4	139192899	139291818	+	ENSMUSG00000028745	0	12854.7	1.03902	0.0552191	0.0672356	0.821277	0.411488	0.69887	Capzb	protein_coding	capping protein (actin filament) muscle Z-line, beta
4	139289101	139289300	*	0.143438	0.594499	6.63167	4	139192899	139291818	+	ENSMUSG00000028745	0	12854.7	1.03902	0.0552191	0.0672356	0.821277	0.411488	0.69887	Capzb	protein_coding	capping protein (actin filament) muscle Z-line, beta
4	139289201	139289400	*	0.00054346	0.0525942	12.9418	4	139192899	139291818	+	ENSMUSG00000028745	0	12854.7	1.03902	0.0552191	0.0672356	0.821277	0.411488	0.69887	Capzb	protein_coding	capping protein (actin filament) muscle Z-line, beta
4	139299101	139299300	*	0.0225055	0.298965	-14.4853	4	139294029	139310708	-	ENSMUSG00000028744	0	391.754	1.0379	0.0536638	0.176213	0.304539	0.760717	0.906353	Pqlc2	protein_coding	PQ loop repeat containing 2
4	139299201	139299400	*	0.0410217	0.380196	-10.6583	4	139294029	139310708	-	ENSMUSG00000028744	0	391.754	1.0379	0.0536638	0.176213	0.304539	0.760717	0.906353	Pqlc2	protein_coding	PQ loop repeat containing 2
4	139307901	139308100	*	0.174262	0.632279	5.78105	4	139294029	139310708	-	ENSMUSG00000028744	0	391.754	1.0379	0.0536638	0.176213	0.304539	0.760717	0.906353	Pqlc2	protein_coding	PQ loop repeat containing 2
4	139308001	139308200	*	0.710767	0.887315	1.46692	4	139294029	139310708	-	ENSMUSG00000028744	0	391.754	1.0379	0.0536638	0.176213	0.304539	0.760717	0.906353	Pqlc2	protein_coding	PQ loop repeat containing 2
4	139308101	139308300	*	0.5875	0.856071	-2.46813	4	139294029	139310708	-	ENSMUSG00000028744	0	391.754	1.0379	0.0536638	0.176213	0.304539	0.760717	0.906353	Pqlc2	protein_coding	PQ loop repeat containing 2
4	139309801	139310000	*	0.90262	0.919831	0.788749	4	139294029	139310708	-	ENSMUSG00000028744	0	391.754	1.0379	0.0536638	0.176213	0.304539	0.760717	0.906353	Pqlc2	protein_coding	PQ loop repeat containing 2
4	139309801	139310000	*	0.90262	0.919831	0.788749	4	139310744	139318426	+	ENSMUSG00000028743	-745	777.542	1.03345	0.0474687	0.128638	0.369009	0.712121	0.882052	Akr7a5	protein_coding	aldo-keto reductase family 7, member A5 (aflatoxin aldehyde reductase)
4	139309901	139310100	*	0.436591	0.805397	-2.8	4	139294029	139310708	-	ENSMUSG00000028744	0	391.754	1.0379	0.0536638	0.176213	0.304539	0.760717	0.906353	Pqlc2	protein_coding	PQ loop repeat containing 2
4	139309901	139310100	*	0.436591	0.805397	-2.8	4	139310744	139318426	+	ENSMUSG00000028743	-645	777.542	1.03345	0.0474687	0.128638	0.369009	0.712121	0.882052	Akr7a5	protein_coding	aldo-keto reductase family 7, member A5 (aflatoxin aldehyde reductase)
4	139311701	139311900	*	0.13167	0.578433	4.1966	4	139310744	139318426	+	ENSMUSG00000028743	0	777.542	1.03345	0.0474687	0.128638	0.369009	0.712121	0.882052	Akr7a5	protein_coding	aldo-keto reductase family 7, member A5 (aflatoxin aldehyde reductase)
4	139311701	139311900	*	0.13167	0.578433	4.1966	4	139294029	139310708	-	ENSMUSG00000028744	-994	391.754	1.0379	0.0536638	0.176213	0.304539	0.760717	0.906353	Pqlc2	protein_coding	PQ loop repeat containing 2
4	139311801	139312000	*	0.0772419	0.483158	5.33323	4	139310744	139318426	+	ENSMUSG00000028743	0	777.542	1.03345	0.0474687	0.128638	0.369009	0.712121	0.882052	Akr7a5	protein_coding	aldo-keto reductase family 7, member A5 (aflatoxin aldehyde reductase)
4	139311801	139312000	*	0.0772419	0.483158	5.33323	4	139294029	139310708	-	ENSMUSG00000028744	-1094	391.754	1.0379	0.0536638	0.176213	0.304539	0.760717	0.906353	Pqlc2	protein_coding	PQ loop repeat containing 2
4	139311901	139312100	*	0.510485	0.832236	1.79399	4	139310744	139318426	+	ENSMUSG00000028743	0	777.542	1.03345	0.0474687	0.128638	0.369009	0.712121	0.882052	Akr7a5	protein_coding	aldo-keto reductase family 7, member A5 (aflatoxin aldehyde reductase)
4	139311901	139312100	*	0.510485	0.832236	1.79399	4	139294029	139310708	-	ENSMUSG00000028744	-1194	391.754	1.0379	0.0536638	0.176213	0.304539	0.760717	0.906353	Pqlc2	protein_coding	PQ loop repeat containing 2
4	139312001	139312200	*	0.42208	0.798908	-5.55543	4	139310744	139318426	+	ENSMUSG00000028743	0	777.542	1.03345	0.0474687	0.128638	0.369009	0.712121	0.882052	Akr7a5	protein_coding	aldo-keto reductase family 7, member A5 (aflatoxin aldehyde reductase)
4	139312001	139312200	*	0.42208	0.798908	-5.55543	4	139294029	139310708	-	ENSMUSG00000028744	-1294	391.754	1.0379	0.0536638	0.176213	0.304539	0.760717	0.906353	Pqlc2	protein_coding	PQ loop repeat containing 2
4	139312201	139312400	*	0.008359	0.194862	8.15232	4	139310744	139318426	+	ENSMUSG00000028743	0	777.542	1.03345	0.0474687	0.128638	0.369009	0.712121	0.882052	Akr7a5	protein_coding	aldo-keto reductase family 7, member A5 (aflatoxin aldehyde reductase)
4	139312201	139312400	*	0.008359	0.194862	8.15232	4	139294029	139310708	-	ENSMUSG00000028744	-1494	391.754	1.0379	0.0536638	0.176213	0.304539	0.760717	0.906353	Pqlc2	protein_coding	PQ loop repeat containing 2
4	139312301	139312500	*	0.147589	0.599876	4.01375	4	139310744	139318426	+	ENSMUSG00000028743	0	777.542	1.03345	0.0474687	0.128638	0.369009	0.712121	0.882052	Akr7a5	protein_coding	aldo-keto reductase family 7, member A5 (aflatoxin aldehyde reductase)
4	139312301	139312500	*	0.147589	0.599876	4.01375	4	139294029	139310708	-	ENSMUSG00000028744	-1594	391.754	1.0379	0.0536638	0.176213	0.304539	0.760717	0.906353	Pqlc2	protein_coding	PQ loop repeat containing 2
4	139313001	139313200	*	0.0623037	0.447223	-4.188	4	139310744	139318426	+	ENSMUSG00000028743	0	777.542	1.03345	0.0474687	0.128638	0.369009	0.712121	0.882052	Akr7a5	protein_coding	aldo-keto reductase family 7, member A5 (aflatoxin aldehyde reductase)
4	139313101	139313300	*	0.0623037	0.447223	-4.188	4	139310744	139318426	+	ENSMUSG00000028743	0	777.542	1.03345	0.0474687	0.128638	0.369009	0.712121	0.882052	Akr7a5	protein_coding	aldo-keto reductase family 7, member A5 (aflatoxin aldehyde reductase)
4	139351001	139351200	*	0.372685	0.776735	-3.96837	4	139347435	139352576	-	ENSMUSG00000028741	0	1787.84	1.08649	0.119675	0.212806	0.562364	0.573868	0.805544	Mrto4	protein_coding	mRNA turnover 4, ribosome maturation factor
4	139351001	139351200	*	0.372685	0.776735	-3.96837	4	139352587	139378730	+	ENSMUSG00000078517	-1388	1585.37	0.981507	-0.0269301	0.105076	-0.256292	0.797726	0.922622	Emc1	protein_coding	ER membrane protein complex subunit 1
4	139351001	139351200	*	0.372685	0.776735	-3.96837	4	139352609	139489588	+	ENSMUSG00000066036	-1410	5731.76	1.06004	0.084117	0.146047	0.575961	0.564642	0.800575	Ubr4	protein_coding	ubiquitin protein ligase E3 component n-recognin 4
4	139351101	139351300	*	0.880231	0.916708	0.579574	4	139347435	139352576	-	ENSMUSG00000028741	0	1787.84	1.08649	0.119675	0.212806	0.562364	0.573868	0.805544	Mrto4	protein_coding	mRNA turnover 4, ribosome maturation factor
4	139351101	139351300	*	0.880231	0.916708	0.579574	4	139352587	139378730	+	ENSMUSG00000078517	-1288	1585.37	0.981507	-0.0269301	0.105076	-0.256292	0.797726	0.922622	Emc1	protein_coding	ER membrane protein complex subunit 1
4	139351101	139351300	*	0.880231	0.916708	0.579574	4	139352609	139489588	+	ENSMUSG00000066036	-1310	5731.76	1.06004	0.084117	0.146047	0.575961	0.564642	0.800575	Ubr4	protein_coding	ubiquitin protein ligase E3 component n-recognin 4
4	139351401	139351600	*	0.290445	0.728992	-1.40677	4	139347435	139352576	-	ENSMUSG00000028741	0	1787.84	1.08649	0.119675	0.212806	0.562364	0.573868	0.805544	Mrto4	protein_coding	mRNA turnover 4, ribosome maturation factor
4	139351401	139351600	*	0.290445	0.728992	-1.40677	4	139352587	139378730	+	ENSMUSG00000078517	-988	1585.37	0.981507	-0.0269301	0.105076	-0.256292	0.797726	0.922622	Emc1	protein_coding	ER membrane protein complex subunit 1
4	139351401	139351600	*	0.290445	0.728992	-1.40677	4	139352609	139489588	+	ENSMUSG00000066036	-1010	5731.76	1.06004	0.084117	0.146047	0.575961	0.564642	0.800575	Ubr4	protein_coding	ubiquitin protein ligase E3 component n-recognin 4
4	139351501	139351700	*	0.290445	0.728992	-1.40677	4	139347435	139352576	-	ENSMUSG00000028741	0	1787.84	1.08649	0.119675	0.212806	0.562364	0.573868	0.805544	Mrto4	protein_coding	mRNA turnover 4, ribosome maturation factor
4	139351501	139351700	*	0.290445	0.728992	-1.40677	4	139352587	139378730	+	ENSMUSG00000078517	-888	1585.37	0.981507	-0.0269301	0.105076	-0.256292	0.797726	0.922622	Emc1	protein_coding	ER membrane protein complex subunit 1
4	139351501	139351700	*	0.290445	0.728992	-1.40677	4	139352609	139489588	+	ENSMUSG00000066036	-910	5731.76	1.06004	0.084117	0.146047	0.575961	0.564642	0.800575	Ubr4	protein_coding	ubiquitin protein ligase E3 component n-recognin 4
4	139351701	139351900	*	0.411118	0.794013	1.11259	4	139347435	139352576	-	ENSMUSG00000028741	0	1787.84	1.08649	0.119675	0.212806	0.562364	0.573868	0.805544	Mrto4	protein_coding	mRNA turnover 4, ribosome maturation factor
4	139351701	139351900	*	0.411118	0.794013	1.11259	4	139352587	139378730	+	ENSMUSG00000078517	-688	1585.37	0.981507	-0.0269301	0.105076	-0.256292	0.797726	0.922622	Emc1	protein_coding	ER membrane protein complex subunit 1
4	139351701	139351900	*	0.411118	0.794013	1.11259	4	139352609	139489588	+	ENSMUSG00000066036	-710	5731.76	1.06004	0.084117	0.146047	0.575961	0.564642	0.800575	Ubr4	protein_coding	ubiquitin protein ligase E3 component n-recognin 4
4	139351801	139352000	*	0.922506	0.923051	0.036813	4	139347435	139352576	-	ENSMUSG00000028741	0	1787.84	1.08649	0.119675	0.212806	0.562364	0.573868	0.805544	Mrto4	protein_coding	mRNA turnover 4, ribosome maturation factor
4	139351801	139352000	*	0.922506	0.923051	0.036813	4	139352587	139378730	+	ENSMUSG00000078517	-588	1585.37	0.981507	-0.0269301	0.105076	-0.256292	0.797726	0.922622	Emc1	protein_coding	ER membrane protein complex subunit 1
4	139351801	139352000	*	0.922506	0.923051	0.036813	4	139352609	139489588	+	ENSMUSG00000066036	-610	5731.76	1.06004	0.084117	0.146047	0.575961	0.564642	0.800575	Ubr4	protein_coding	ubiquitin protein ligase E3 component n-recognin 4
4	139351901	139352100	*	0.806336	0.905331	-0.0860848	4	139347435	139352576	-	ENSMUSG00000028741	0	1787.84	1.08649	0.119675	0.212806	0.562364	0.573868	0.805544	Mrto4	protein_coding	mRNA turnover 4, ribosome maturation factor
4	139351901	139352100	*	0.806336	0.905331	-0.0860848	4	139352587	139378730	+	ENSMUSG00000078517	-488	1585.37	0.981507	-0.0269301	0.105076	-0.256292	0.797726	0.922622	Emc1	protein_coding	ER membrane protein complex subunit 1
4	139351901	139352100	*	0.806336	0.905331	-0.0860848	4	139352609	139489588	+	ENSMUSG00000066036	-510	5731.76	1.06004	0.084117	0.146047	0.575961	0.564642	0.800575	Ubr4	protein_coding	ubiquitin protein ligase E3 component n-recognin 4
4	139352001	139352200	*	0.594944	0.85825	0.353517	4	139347435	139352576	-	ENSMUSG00000028741	0	1787.84	1.08649	0.119675	0.212806	0.562364	0.573868	0.805544	Mrto4	protein_coding	mRNA turnover 4, ribosome maturation factor
4	139352001	139352200	*	0.594944	0.85825	0.353517	4	139352587	139378730	+	ENSMUSG00000078517	-388	1585.37	0.981507	-0.0269301	0.105076	-0.256292	0.797726	0.922622	Emc1	protein_coding	ER membrane protein complex subunit 1
4	139352001	139352200	*	0.594944	0.85825	0.353517	4	139352609	139489588	+	ENSMUSG00000066036	-410	5731.76	1.06004	0.084117	0.146047	0.575961	0.564642	0.800575	Ubr4	protein_coding	ubiquitin protein ligase E3 component n-recognin 4
4	139379501	139379700	*	0.159832	0.615311	-8.76582	4	139352609	139489588	+	ENSMUSG00000066036	0	5731.76	1.06004	0.084117	0.146047	0.575961	0.564642	0.800575	Ubr4	protein_coding	ubiquitin protein ligase E3 component n-recognin 4
4	139379501	139379700	*	0.159832	0.615311	-8.76582	4	139352587	139378730	+	ENSMUSG00000078517	772	1585.37	0.981507	-0.0269301	0.105076	-0.256292	0.797726	0.922622	Emc1	protein_coding	ER membrane protein complex subunit 1
4	139379601	139379800	*	0.0628426	0.448832	-8.90289	4	139352609	139489588	+	ENSMUSG00000066036	0	5731.76	1.06004	0.084117	0.146047	0.575961	0.564642	0.800575	Ubr4	protein_coding	ubiquitin protein ligase E3 component n-recognin 4
4	139379601	139379800	*	0.0628426	0.448832	-8.90289	4	139352587	139378730	+	ENSMUSG00000078517	872	1585.37	0.981507	-0.0269301	0.105076	-0.256292	0.797726	0.922622	Emc1	protein_coding	ER membrane protein complex subunit 1
4	139380201	139380400	*	0.391047	0.785105	0.517825	4	139352609	139489588	+	ENSMUSG00000066036	0	5731.76	1.06004	0.084117	0.146047	0.575961	0.564642	0.800575	Ubr4	protein_coding	ubiquitin protein ligase E3 component n-recognin 4
4	139380201	139380400	*	0.391047	0.785105	0.517825	4	139352587	139378730	+	ENSMUSG00000078517	1472	1585.37	0.981507	-0.0269301	0.105076	-0.256292	0.797726	0.922622	Emc1	protein_coding	ER membrane protein complex subunit 1
4	139381101	139381300	*	0.606276	0.861391	0.361387	4	139352609	139489588	+	ENSMUSG00000066036	0	5731.76	1.06004	0.084117	0.146047	0.575961	0.564642	0.800575	Ubr4	protein_coding	ubiquitin protein ligase E3 component n-recognin 4
4	139381201	139381400	*	0.592421	0.857541	-0.371832	4	139352609	139489588	+	ENSMUSG00000066036	0	5731.76	1.06004	0.084117	0.146047	0.575961	0.564642	0.800575	Ubr4	protein_coding	ubiquitin protein ligase E3 component n-recognin 4
4	139381301	139381500	*	0.652885	0.873648	-0.356508	4	139352609	139489588	+	ENSMUSG00000066036	0	5731.76	1.06004	0.084117	0.146047	0.575961	0.564642	0.800575	Ubr4	protein_coding	ubiquitin protein ligase E3 component n-recognin 4
4	139381401	139381600	*	0.514824	0.833427	-0.814541	4	139352609	139489588	+	ENSMUSG00000066036	0	5731.76	1.06004	0.084117	0.146047	0.575961	0.564642	0.800575	Ubr4	protein_coding	ubiquitin protein ligase E3 component n-recognin 4
4	139381501	139381700	*	0.706352	0.886447	-0.603459	4	139352609	139489588	+	ENSMUSG00000066036	0	5731.76	1.06004	0.084117	0.146047	0.575961	0.564642	0.800575	Ubr4	protein_coding	ubiquitin protein ligase E3 component n-recognin 4
4	139382301	139382500	*	0.0063191	0.170958	-16.2899	4	139352609	139489588	+	ENSMUSG00000066036	0	5731.76	1.06004	0.084117	0.146047	0.575961	0.564642	0.800575	Ubr4	protein_coding	ubiquitin protein ligase E3 component n-recognin 4
4	139382401	139382600	*	0.0157783	0.25813	-13.8996	4	139352609	139489588	+	ENSMUSG00000066036	0	5731.76	1.06004	0.084117	0.146047	0.575961	0.564642	0.800575	Ubr4	protein_coding	ubiquitin protein ligase E3 component n-recognin 4
4	139382501	139382700	*	0.597872	0.859296	-3.62804	4	139352609	139489588	+	ENSMUSG00000066036	0	5731.76	1.06004	0.084117	0.146047	0.575961	0.564642	0.800575	Ubr4	protein_coding	ubiquitin protein ligase E3 component n-recognin 4
4	139386501	139386700	*	0.922472	0.923047	-0.482525	4	139352609	139489588	+	ENSMUSG00000066036	0	5731.76	1.06004	0.084117	0.146047	0.575961	0.564642	0.800575	Ubr4	protein_coding	ubiquitin protein ligase E3 component n-recognin 4
4	139387001	139387200	*	0.823603	0.908082	0.317127	4	139352609	139489588	+	ENSMUSG00000066036	0	5731.76	1.06004	0.084117	0.146047	0.575961	0.564642	0.800575	Ubr4	protein_coding	ubiquitin protein ligase E3 component n-recognin 4
4	139387101	139387300	*	0.312274	0.742788	-1.20125	4	139352609	139489588	+	ENSMUSG00000066036	0	5731.76	1.06004	0.084117	0.146047	0.575961	0.564642	0.800575	Ubr4	protein_coding	ubiquitin protein ligase E3 component n-recognin 4
4	139387201	139387400	*	0.0790778	0.48715	13.4898	4	139352609	139489588	+	ENSMUSG00000066036	0	5731.76	1.06004	0.084117	0.146047	0.575961	0.564642	0.800575	Ubr4	protein_coding	ubiquitin protein ligase E3 component n-recognin 4
4	139387301	139387500	*	0.00966934	0.20774	8.69238	4	139352609	139489588	+	ENSMUSG00000066036	0	5731.76	1.06004	0.084117	0.146047	0.575961	0.564642	0.800575	Ubr4	protein_coding	ubiquitin protein ligase E3 component n-recognin 4
4	139387401	139387600	*	0.0172654	0.267511	6.80431	4	139352609	139489588	+	ENSMUSG00000066036	0	5731.76	1.06004	0.084117	0.146047	0.575961	0.564642	0.800575	Ubr4	protein_coding	ubiquitin protein ligase E3 component n-recognin 4
4	139389601	139389800	*	0.0197959	0.283062	-16.2544	4	139352609	139489588	+	ENSMUSG00000066036	0	5731.76	1.06004	0.084117	0.146047	0.575961	0.564642	0.800575	Ubr4	protein_coding	ubiquitin protein ligase E3 component n-recognin 4
4	139389701	139389900	*	0.0197959	0.283062	-16.2544	4	139352609	139489588	+	ENSMUSG00000066036	0	5731.76	1.06004	0.084117	0.146047	0.575961	0.564642	0.800575	Ubr4	protein_coding	ubiquitin protein ligase E3 component n-recognin 4
4	139389801	139390000	*	0.0139552	0.244934	-6.61961	4	139352609	139489588	+	ENSMUSG00000066036	0	5731.76	1.06004	0.084117	0.146047	0.575961	0.564642	0.800575	Ubr4	protein_coding	ubiquitin protein ligase E3 component n-recognin 4
4	139389901	139390100	*	0.270567	0.715437	-2.43139	4	139352609	139489588	+	ENSMUSG00000066036	0	5731.76	1.06004	0.084117	0.146047	0.575961	0.564642	0.800575	Ubr4	protein_coding	ubiquitin protein ligase E3 component n-recognin 4
4	139390001	139390200	*	0.195456	0.653729	4.00626	4	139352609	139489588	+	ENSMUSG00000066036	0	5731.76	1.06004	0.084117	0.146047	0.575961	0.564642	0.800575	Ubr4	protein_coding	ubiquitin protein ligase E3 component n-recognin 4
4	139403201	139403400	*	0.597307	0.859057	-1.65189	4	139352609	139489588	+	ENSMUSG00000066036	0	5731.76	1.06004	0.084117	0.146047	0.575961	0.564642	0.800575	Ubr4	protein_coding	ubiquitin protein ligase E3 component n-recognin 4
4	139403301	139403500	*	0.489469	0.825229	-1.34099	4	139352609	139489588	+	ENSMUSG00000066036	0	5731.76	1.06004	0.084117	0.146047	0.575961	0.564642	0.800575	Ubr4	protein_coding	ubiquitin protein ligase E3 component n-recognin 4
4	139403401	139403600	*	0.113046	0.551496	-2.68848	4	139352609	139489588	+	ENSMUSG00000066036	0	5731.76	1.06004	0.084117	0.146047	0.575961	0.564642	0.800575	Ubr4	protein_coding	ubiquitin protein ligase E3 component n-recognin 4
4	139403501	139403700	*	0.00773551	0.188006	-4.39643	4	139352609	139489588	+	ENSMUSG00000066036	0	5731.76	1.06004	0.084117	0.146047	0.575961	0.564642	0.800575	Ubr4	protein_coding	ubiquitin protein ligase E3 component n-recognin 4
4	139403601	139403800	*	0.277574	0.720132	-3.28396	4	139352609	139489588	+	ENSMUSG00000066036	0	5731.76	1.06004	0.084117	0.146047	0.575961	0.564642	0.800575	Ubr4	protein_coding	ubiquitin protein ligase E3 component n-recognin 4
4	139417201	139417400	*	0.869333	0.915358	0.429666	4	139352609	139489588	+	ENSMUSG00000066036	0	5731.76	1.06004	0.084117	0.146047	0.575961	0.564642	0.800575	Ubr4	protein_coding	ubiquitin protein ligase E3 component n-recognin 4
4	139417301	139417500	*	0.721914	0.889695	-0.307443	4	139352609	139489588	+	ENSMUSG00000066036	0	5731.76	1.06004	0.084117	0.146047	0.575961	0.564642	0.800575	Ubr4	protein_coding	ubiquitin protein ligase E3 component n-recognin 4
4	139417401	139417600	*	0.903055	0.919939	-0.100246	4	139352609	139489588	+	ENSMUSG00000066036	0	5731.76	1.06004	0.084117	0.146047	0.575961	0.564642	0.800575	Ubr4	protein_coding	ubiquitin protein ligase E3 component n-recognin 4
4	139417501	139417700	*	0.734644	0.892281	0.326687	4	139352609	139489588	+	ENSMUSG00000066036	0	5731.76	1.06004	0.084117	0.146047	0.575961	0.564642	0.800575	Ubr4	protein_coding	ubiquitin protein ligase E3 component n-recognin 4
4	139417601	139417800	*	0.937421	0.925197	0.0770157	4	139352609	139489588	+	ENSMUSG00000066036	0	5731.76	1.06004	0.084117	0.146047	0.575961	0.564642	0.800575	Ubr4	protein_coding	ubiquitin protein ligase E3 component n-recognin 4
4	139418101	139418300	*	0.493954	0.826631	2.15568	4	139352609	139489588	+	ENSMUSG00000066036	0	5731.76	1.06004	0.084117	0.146047	0.575961	0.564642	0.800575	Ubr4	protein_coding	ubiquitin protein ligase E3 component n-recognin 4
4	139418201	139418400	*	0.264381	0.710907	3.59449	4	139352609	139489588	+	ENSMUSG00000066036	0	5731.76	1.06004	0.084117	0.146047	0.575961	0.564642	0.800575	Ubr4	protein_coding	ubiquitin protein ligase E3 component n-recognin 4
4	139418301	139418500	*	0.170848	0.62784	5.56063	4	139352609	139489588	+	ENSMUSG00000066036	0	5731.76	1.06004	0.084117	0.146047	0.575961	0.564642	0.800575	Ubr4	protein_coding	ubiquitin protein ligase E3 component n-recognin 4
4	139422301	139422500	*	0.557944	0.847936	-6.37527	4	139352609	139489588	+	ENSMUSG00000066036	0	5731.76	1.06004	0.084117	0.146047	0.575961	0.564642	0.800575	Ubr4	protein_coding	ubiquitin protein ligase E3 component n-recognin 4
4	139422401	139422600	*	0.487967	0.824715	-7.86358	4	139352609	139489588	+	ENSMUSG00000066036	0	5731.76	1.06004	0.084117	0.146047	0.575961	0.564642	0.800575	Ubr4	protein_coding	ubiquitin protein ligase E3 component n-recognin 4
4	139422701	139422900	*	0.109603	0.545595	-6.49138	4	139352609	139489588	+	ENSMUSG00000066036	0	5731.76	1.06004	0.084117	0.146047	0.575961	0.564642	0.800575	Ubr4	protein_coding	ubiquitin protein ligase E3 component n-recognin 4
4	139422801	139423000	*	0.0906249	0.510782	-5.72712	4	139352609	139489588	+	ENSMUSG00000066036	0	5731.76	1.06004	0.084117	0.146047	0.575961	0.564642	0.800575	Ubr4	protein_coding	ubiquitin protein ligase E3 component n-recognin 4
4	139470401	139470600	*	0.850216	0.912425	0.824905	4	139352609	139489588	+	ENSMUSG00000066036	0	5731.76	1.06004	0.084117	0.146047	0.575961	0.564642	0.800575	Ubr4	protein_coding	ubiquitin protein ligase E3 component n-recognin 4
4	139470501	139470700	*	0.177998	0.636151	4.18815	4	139352609	139489588	+	ENSMUSG00000066036	0	5731.76	1.06004	0.084117	0.146047	0.575961	0.564642	0.800575	Ubr4	protein_coding	ubiquitin protein ligase E3 component n-recognin 4
4	139470601	139470800	*	0.0171824	0.266782	3.93328	4	139352609	139489588	+	ENSMUSG00000066036	0	5731.76	1.06004	0.084117	0.146047	0.575961	0.564642	0.800575	Ubr4	protein_coding	ubiquitin protein ligase E3 component n-recognin 4
4	139487101	139487300	*	0.937419	0.925197	0.253387	4	139352609	139489588	+	ENSMUSG00000066036	0	5731.76	1.06004	0.084117	0.146047	0.575961	0.564642	0.800575	Ubr4	protein_coding	ubiquitin protein ligase E3 component n-recognin 4
4	139487201	139487400	*	0.698215	0.884896	-1.26312	4	139352609	139489588	+	ENSMUSG00000066036	0	5731.76	1.06004	0.084117	0.146047	0.575961	0.564642	0.800575	Ubr4	protein_coding	ubiquitin protein ligase E3 component n-recognin 4
4	139487301	139487500	*	0.971353	0.929691	-0.180668	4	139352609	139489588	+	ENSMUSG00000066036	0	5731.76	1.06004	0.084117	0.146047	0.575961	0.564642	0.800575	Ubr4	protein_coding	ubiquitin protein ligase E3 component n-recognin 4
4	139535101	139535300	*	0.699277	0.885017	-0.631883	4	139530548	139620382	+	ENSMUSG00000041025	0	1149.87	1.05172	0.0727565	0.121701	0.597829	0.549954	0.79231	Iffo2	protein_coding	intermediate filament family orphan 2
4	139535201	139535400	*	0.537394	0.840886	-0.90485	4	139530548	139620382	+	ENSMUSG00000041025	0	1149.87	1.05172	0.0727565	0.121701	0.597829	0.549954	0.79231	Iffo2	protein_coding	intermediate filament family orphan 2
4	139535301	139535500	*	0.316727	0.745316	1.58438	4	139530548	139620382	+	ENSMUSG00000041025	0	1149.87	1.05172	0.0727565	0.121701	0.597829	0.549954	0.79231	Iffo2	protein_coding	intermediate filament family orphan 2
4	139556101	139556300	*	0.480981	0.822308	-2.62827	4	139530548	139620382	+	ENSMUSG00000041025	0	1149.87	1.05172	0.0727565	0.121701	0.597829	0.549954	0.79231	Iffo2	protein_coding	intermediate filament family orphan 2
4	139556201	139556400	*	0.130193	0.576453	-5.16231	4	139530548	139620382	+	ENSMUSG00000041025	0	1149.87	1.05172	0.0727565	0.121701	0.597829	0.549954	0.79231	Iffo2	protein_coding	intermediate filament family orphan 2
4	139556301	139556500	*	0.177408	0.635608	3.89864	4	139530548	139620382	+	ENSMUSG00000041025	0	1149.87	1.05172	0.0727565	0.121701	0.597829	0.549954	0.79231	Iffo2	protein_coding	intermediate filament family orphan 2
4	139556401	139556600	*	0.177408	0.635608	3.89864	4	139530548	139620382	+	ENSMUSG00000041025	0	1149.87	1.05172	0.0727565	0.121701	0.597829	0.549954	0.79231	Iffo2	protein_coding	intermediate filament family orphan 2
4	139573001	139573200	*	0.433385	0.804024	2.6753	4	139530548	139620382	+	ENSMUSG00000041025	0	1149.87	1.05172	0.0727565	0.121701	0.597829	0.549954	0.79231	Iffo2	protein_coding	intermediate filament family orphan 2
4	139573101	139573300	*	0.300986	0.735672	2.66635	4	139530548	139620382	+	ENSMUSG00000041025	0	1149.87	1.05172	0.0727565	0.121701	0.597829	0.549954	0.79231	Iffo2	protein_coding	intermediate filament family orphan 2
4	139573201	139573400	*	0.799211	0.904051	0.4158	4	139530548	139620382	+	ENSMUSG00000041025	0	1149.87	1.05172	0.0727565	0.121701	0.597829	0.549954	0.79231	Iffo2	protein_coding	intermediate filament family orphan 2
4	139573301	139573500	*	0.63469	0.868852	-1.08762	4	139530548	139620382	+	ENSMUSG00000041025	0	1149.87	1.05172	0.0727565	0.121701	0.597829	0.549954	0.79231	Iffo2	protein_coding	intermediate filament family orphan 2
4	139573501	139573700	*	0.613954	0.863577	1.72499	4	139530548	139620382	+	ENSMUSG00000041025	0	1149.87	1.05172	0.0727565	0.121701	0.597829	0.549954	0.79231	Iffo2	protein_coding	intermediate filament family orphan 2
4	139573601	139573800	*	0.1863	0.644565	3.02236	4	139530548	139620382	+	ENSMUSG00000041025	0	1149.87	1.05172	0.0727565	0.121701	0.597829	0.549954	0.79231	Iffo2	protein_coding	intermediate filament family orphan 2
4	139573701	139573900	*	0.266487	0.712419	3.54405	4	139530548	139620382	+	ENSMUSG00000041025	0	1149.87	1.05172	0.0727565	0.121701	0.597829	0.549954	0.79231	Iffo2	protein_coding	intermediate filament family orphan 2
4	139573801	139574000	*	0.703696	0.885893	1.2803	4	139530548	139620382	+	ENSMUSG00000041025	0	1149.87	1.05172	0.0727565	0.121701	0.597829	0.549954	0.79231	Iffo2	protein_coding	intermediate filament family orphan 2
4	139575801	139576000	*	0.622485	0.865918	1.14755	4	139530548	139620382	+	ENSMUSG00000041025	0	1149.87	1.05172	0.0727565	0.121701	0.597829	0.549954	0.79231	Iffo2	protein_coding	intermediate filament family orphan 2
4	139575901	139576100	*	0.88055	0.916708	0.279391	4	139530548	139620382	+	ENSMUSG00000041025	0	1149.87	1.05172	0.0727565	0.121701	0.597829	0.549954	0.79231	Iffo2	protein_coding	intermediate filament family orphan 2
4	139576001	139576200	*	0.134126	0.58214	-1.54509	4	139530548	139620382	+	ENSMUSG00000041025	0	1149.87	1.05172	0.0727565	0.121701	0.597829	0.549954	0.79231	Iffo2	protein_coding	intermediate filament family orphan 2
4	139576101	139576300	*	0.133875	0.581798	-1.89075	4	139530548	139620382	+	ENSMUSG00000041025	0	1149.87	1.05172	0.0727565	0.121701	0.597829	0.549954	0.79231	Iffo2	protein_coding	intermediate filament family orphan 2
4	139576201	139576400	*	0.0337153	0.352111	-8.44595	4	139530548	139620382	+	ENSMUSG00000041025	0	1149.87	1.05172	0.0727565	0.121701	0.597829	0.549954	0.79231	Iffo2	protein_coding	intermediate filament family orphan 2
4	139577001	139577200	*	0.642088	0.870872	-1.86289	4	139530548	139620382	+	ENSMUSG00000041025	0	1149.87	1.05172	0.0727565	0.121701	0.597829	0.549954	0.79231	Iffo2	protein_coding	intermediate filament family orphan 2
4	139577101	139577300	*	0.651529	0.873292	2.608	4	139530548	139620382	+	ENSMUSG00000041025	0	1149.87	1.05172	0.0727565	0.121701	0.597829	0.549954	0.79231	Iffo2	protein_coding	intermediate filament family orphan 2
4	139578701	139578900	*	0.533147	0.839503	-1.7209	4	139530548	139620382	+	ENSMUSG00000041025	0	1149.87	1.05172	0.0727565	0.121701	0.597829	0.549954	0.79231	Iffo2	protein_coding	intermediate filament family orphan 2
4	139578801	139579000	*	0.467272	0.817297	-1.12434	4	139530548	139620382	+	ENSMUSG00000041025	0	1149.87	1.05172	0.0727565	0.121701	0.597829	0.549954	0.79231	Iffo2	protein_coding	intermediate filament family orphan 2
4	139578901	139579100	*	0.107024	0.541057	-3.35491	4	139530548	139620382	+	ENSMUSG00000041025	0	1149.87	1.05172	0.0727565	0.121701	0.597829	0.549954	0.79231	Iffo2	protein_coding	intermediate filament family orphan 2
4	139579001	139579200	*	0.325612	0.750568	-1.63763	4	139530548	139620382	+	ENSMUSG00000041025	0	1149.87	1.05172	0.0727565	0.121701	0.597829	0.549954	0.79231	Iffo2	protein_coding	intermediate filament family orphan 2
4	139579101	139579300	*	0.0315127	0.342657	-2.74918	4	139530548	139620382	+	ENSMUSG00000041025	0	1149.87	1.05172	0.0727565	0.121701	0.597829	0.549954	0.79231	Iffo2	protein_coding	intermediate filament family orphan 2
4	139579201	139579400	*	0.194276	0.652401	-3.45565	4	139530548	139620382	+	ENSMUSG00000041025	0	1149.87	1.05172	0.0727565	0.121701	0.597829	0.549954	0.79231	Iffo2	protein_coding	intermediate filament family orphan 2
4	139579301	139579500	*	0.403662	0.79071	-3.6029	4	139530548	139620382	+	ENSMUSG00000041025	0	1149.87	1.05172	0.0727565	0.121701	0.597829	0.549954	0.79231	Iffo2	protein_coding	intermediate filament family orphan 2
4	139579401	139579600	*	0.215412	0.672129	-5.25152	4	139530548	139620382	+	ENSMUSG00000041025	0	1149.87	1.05172	0.0727565	0.121701	0.597829	0.549954	0.79231	Iffo2	protein_coding	intermediate filament family orphan 2
4	139579501	139579700	*	0.475427	0.820251	-4.5087	4	139530548	139620382	+	ENSMUSG00000041025	0	1149.87	1.05172	0.0727565	0.121701	0.597829	0.549954	0.79231	Iffo2	protein_coding	intermediate filament family orphan 2
4	139580701	139580900	*	0.0903159	0.510167	1.15352	4	139530548	139620382	+	ENSMUSG00000041025	0	1149.87	1.05172	0.0727565	0.121701	0.597829	0.549954	0.79231	Iffo2	protein_coding	intermediate filament family orphan 2
4	139580801	139581000	*	0.0878601	0.505051	1.08967	4	139530548	139620382	+	ENSMUSG00000041025	0	1149.87	1.05172	0.0727565	0.121701	0.597829	0.549954	0.79231	Iffo2	protein_coding	intermediate filament family orphan 2
4	139580901	139581100	*	0.294564	0.731815	-0.75188	4	139530548	139620382	+	ENSMUSG00000041025	0	1149.87	1.05172	0.0727565	0.121701	0.597829	0.549954	0.79231	Iffo2	protein_coding	intermediate filament family orphan 2
4	139582301	139582500	*	0.814159	0.906684	-0.824786	4	139530548	139620382	+	ENSMUSG00000041025	0	1149.87	1.05172	0.0727565	0.121701	0.597829	0.549954	0.79231	Iffo2	protein_coding	intermediate filament family orphan 2
4	139582401	139582600	*	0.787715	0.901909	1.30314	4	139530548	139620382	+	ENSMUSG00000041025	0	1149.87	1.05172	0.0727565	0.121701	0.597829	0.549954	0.79231	Iffo2	protein_coding	intermediate filament family orphan 2
4	139582501	139582700	*	0.678047	0.880085	-2.99071	4	139530548	139620382	+	ENSMUSG00000041025	0	1149.87	1.05172	0.0727565	0.121701	0.597829	0.549954	0.79231	Iffo2	protein_coding	intermediate filament family orphan 2
4	139593901	139594100	*	0.423831	0.799733	2.10023	4	139530548	139620382	+	ENSMUSG00000041025	0	1149.87	1.05172	0.0727565	0.121701	0.597829	0.549954	0.79231	Iffo2	protein_coding	intermediate filament family orphan 2
4	139594001	139594200	*	0.55275	0.846161	1.87407	4	139530548	139620382	+	ENSMUSG00000041025	0	1149.87	1.05172	0.0727565	0.121701	0.597829	0.549954	0.79231	Iffo2	protein_coding	intermediate filament family orphan 2
4	139594101	139594300	*	0.436103	0.805241	5.74713	4	139530548	139620382	+	ENSMUSG00000041025	0	1149.87	1.05172	0.0727565	0.121701	0.597829	0.549954	0.79231	Iffo2	protein_coding	intermediate filament family orphan 2
4	139598901	139599100	*	0.647193	0.872288	-0.308376	4	139530548	139620382	+	ENSMUSG00000041025	0	1149.87	1.05172	0.0727565	0.121701	0.597829	0.549954	0.79231	Iffo2	protein_coding	intermediate filament family orphan 2
4	139599001	139599200	*	0.768209	0.898736	-0.166894	4	139530548	139620382	+	ENSMUSG00000041025	0	1149.87	1.05172	0.0727565	0.121701	0.597829	0.549954	0.79231	Iffo2	protein_coding	intermediate filament family orphan 2
4	139600201	139600400	*	0.367253	0.773916	-5.99645	4	139530548	139620382	+	ENSMUSG00000041025	0	1149.87	1.05172	0.0727565	0.121701	0.597829	0.549954	0.79231	Iffo2	protein_coding	intermediate filament family orphan 2
4	139600301	139600500	*	0.452488	0.811693	-5.06721	4	139530548	139620382	+	ENSMUSG00000041025	0	1149.87	1.05172	0.0727565	0.121701	0.597829	0.549954	0.79231	Iffo2	protein_coding	intermediate filament family orphan 2
4	139600401	139600600	*	0.315254	0.74449	-7.95282	4	139530548	139620382	+	ENSMUSG00000041025	0	1149.87	1.05172	0.0727565	0.121701	0.597829	0.549954	0.79231	Iffo2	protein_coding	intermediate filament family orphan 2
4	139602501	139602700	*	0.12179	0.564823	8.00775	4	139530548	139620382	+	ENSMUSG00000041025	0	1149.87	1.05172	0.0727565	0.121701	0.597829	0.549954	0.79231	Iffo2	protein_coding	intermediate filament family orphan 2
4	139602601	139602800	*	0.12179	0.564823	8.00775	4	139530548	139620382	+	ENSMUSG00000041025	0	1149.87	1.05172	0.0727565	0.121701	0.597829	0.549954	0.79231	Iffo2	protein_coding	intermediate filament family orphan 2
4	139605001	139605200	*	0.752186	0.895669	-0.73966	4	139530548	139620382	+	ENSMUSG00000041025	0	1149.87	1.05172	0.0727565	0.121701	0.597829	0.549954	0.79231	Iffo2	protein_coding	intermediate filament family orphan 2
4	139605101	139605300	*	0.632422	0.868455	-1.31619	4	139530548	139620382	+	ENSMUSG00000041025	0	1149.87	1.05172	0.0727565	0.121701	0.597829	0.549954	0.79231	Iffo2	protein_coding	intermediate filament family orphan 2
4	139614701	139614900	*	0.281142	0.722671	2.33053	4	139530548	139620382	+	ENSMUSG00000041025	0	1149.87	1.05172	0.0727565	0.121701	0.597829	0.549954	0.79231	Iffo2	protein_coding	intermediate filament family orphan 2
4	139614801	139615000	*	0.0498352	0.410738	2.79275	4	139530548	139620382	+	ENSMUSG00000041025	0	1149.87	1.05172	0.0727565	0.121701	0.597829	0.549954	0.79231	Iffo2	protein_coding	intermediate filament family orphan 2
4	139614901	139615100	*	0.16588	0.62204	1.69032	4	139530548	139620382	+	ENSMUSG00000041025	0	1149.87	1.05172	0.0727565	0.121701	0.597829	0.549954	0.79231	Iffo2	protein_coding	intermediate filament family orphan 2
4	139615001	139615200	*	0.81577	0.907004	0.341652	4	139530548	139620382	+	ENSMUSG00000041025	0	1149.87	1.05172	0.0727565	0.121701	0.597829	0.549954	0.79231	Iffo2	protein_coding	intermediate filament family orphan 2
4	139623601	139623800	*	0.0256566	0.315919	3.17566	4	139622866	139649690	+	ENSMUSG00000028737	0	470.41	1.13948	0.188376	0.151519	1.24325	0.213777	0.528744	Aldh4a1	protein_coding	aldehyde dehydrogenase 4 family, member A1
4	139623701	139623900	*	0.310365	0.741584	-3.17858	4	139622866	139649690	+	ENSMUSG00000028737	0	470.41	1.13948	0.188376	0.151519	1.24325	0.213777	0.528744	Aldh4a1	protein_coding	aldehyde dehydrogenase 4 family, member A1
4	139623801	139624000	*	0.344242	0.761064	-4.04489	4	139622866	139649690	+	ENSMUSG00000028737	0	470.41	1.13948	0.188376	0.151519	1.24325	0.213777	0.528744	Aldh4a1	protein_coding	aldehyde dehydrogenase 4 family, member A1
4	139623901	139624100	*	0.622059	0.865803	3.10353	4	139622866	139649690	+	ENSMUSG00000028737	0	470.41	1.13948	0.188376	0.151519	1.24325	0.213777	0.528744	Aldh4a1	protein_coding	aldehyde dehydrogenase 4 family, member A1
4	139624001	139624200	*	0.544958	0.843684	-2.72365	4	139622866	139649690	+	ENSMUSG00000028737	0	470.41	1.13948	0.188376	0.151519	1.24325	0.213777	0.528744	Aldh4a1	protein_coding	aldehyde dehydrogenase 4 family, member A1
4	139624101	139624300	*	0.142938	0.593846	-4.59734	4	139622866	139649690	+	ENSMUSG00000028737	0	470.41	1.13948	0.188376	0.151519	1.24325	0.213777	0.528744	Aldh4a1	protein_coding	aldehyde dehydrogenase 4 family, member A1
4	139624201	139624400	*	0.09559	0.51984	-6.08021	4	139622866	139649690	+	ENSMUSG00000028737	0	470.41	1.13948	0.188376	0.151519	1.24325	0.213777	0.528744	Aldh4a1	protein_coding	aldehyde dehydrogenase 4 family, member A1
4	139624301	139624500	*	0.452321	0.811561	2.67885	4	139622866	139649690	+	ENSMUSG00000028737	0	470.41	1.13948	0.188376	0.151519	1.24325	0.213777	0.528744	Aldh4a1	protein_coding	aldehyde dehydrogenase 4 family, member A1
4	139624701	139624900	*	0.342636	0.760008	3.65409	4	139622866	139649690	+	ENSMUSG00000028737	0	470.41	1.13948	0.188376	0.151519	1.24325	0.213777	0.528744	Aldh4a1	protein_coding	aldehyde dehydrogenase 4 family, member A1
4	139625301	139625500	*	0.761412	0.897465	-1.57832	4	139622866	139649690	+	ENSMUSG00000028737	0	470.41	1.13948	0.188376	0.151519	1.24325	0.213777	0.528744	Aldh4a1	protein_coding	aldehyde dehydrogenase 4 family, member A1
4	139625401	139625600	*	0.182821	0.641038	3.41578	4	139622866	139649690	+	ENSMUSG00000028737	0	470.41	1.13948	0.188376	0.151519	1.24325	0.213777	0.528744	Aldh4a1	protein_coding	aldehyde dehydrogenase 4 family, member A1
4	139625501	139625700	*	0.34655	0.762478	2.77015	4	139622866	139649690	+	ENSMUSG00000028737	0	470.41	1.13948	0.188376	0.151519	1.24325	0.213777	0.528744	Aldh4a1	protein_coding	aldehyde dehydrogenase 4 family, member A1
4	139625601	139625800	*	0.486295	0.824195	2.98577	4	139622866	139649690	+	ENSMUSG00000028737	0	470.41	1.13948	0.188376	0.151519	1.24325	0.213777	0.528744	Aldh4a1	protein_coding	aldehyde dehydrogenase 4 family, member A1
4	139625701	139625900	*	0.756089	0.896279	1.50518	4	139622866	139649690	+	ENSMUSG00000028737	0	470.41	1.13948	0.188376	0.151519	1.24325	0.213777	0.528744	Aldh4a1	protein_coding	aldehyde dehydrogenase 4 family, member A1
4	139625801	139626000	*	0.795229	0.90331	-1.78365	4	139622866	139649690	+	ENSMUSG00000028737	0	470.41	1.13948	0.188376	0.151519	1.24325	0.213777	0.528744	Aldh4a1	protein_coding	aldehyde dehydrogenase 4 family, member A1
4	139627701	139627900	*	0.134484	0.582484	5.11371	4	139622866	139649690	+	ENSMUSG00000028737	0	470.41	1.13948	0.188376	0.151519	1.24325	0.213777	0.528744	Aldh4a1	protein_coding	aldehyde dehydrogenase 4 family, member A1
4	139627801	139628000	*	0.306669	0.739278	-2.121	4	139622866	139649690	+	ENSMUSG00000028737	0	470.41	1.13948	0.188376	0.151519	1.24325	0.213777	0.528744	Aldh4a1	protein_coding	aldehyde dehydrogenase 4 family, member A1
4	139627901	139628100	*	0.0839975	0.497396	-4.11748	4	139622866	139649690	+	ENSMUSG00000028737	0	470.41	1.13948	0.188376	0.151519	1.24325	0.213777	0.528744	Aldh4a1	protein_coding	aldehyde dehydrogenase 4 family, member A1
4	139630101	139630300	*	0.546426	0.843984	1.03922	4	139622866	139649690	+	ENSMUSG00000028737	0	470.41	1.13948	0.188376	0.151519	1.24325	0.213777	0.528744	Aldh4a1	protein_coding	aldehyde dehydrogenase 4 family, member A1
4	139630201	139630400	*	0.792689	0.902762	-0.685541	4	139622866	139649690	+	ENSMUSG00000028737	0	470.41	1.13948	0.188376	0.151519	1.24325	0.213777	0.528744	Aldh4a1	protein_coding	aldehyde dehydrogenase 4 family, member A1
4	139636401	139636600	*	0.702211	0.885649	0.915339	4	139622866	139649690	+	ENSMUSG00000028737	0	470.41	1.13948	0.188376	0.151519	1.24325	0.213777	0.528744	Aldh4a1	protein_coding	aldehyde dehydrogenase 4 family, member A1
4	139636501	139636700	*	0.602064	0.860332	-1.12107	4	139622866	139649690	+	ENSMUSG00000028737	0	470.41	1.13948	0.188376	0.151519	1.24325	0.213777	0.528744	Aldh4a1	protein_coding	aldehyde dehydrogenase 4 family, member A1
4	139636601	139636800	*	0.578332	0.853688	-1.42822	4	139622866	139649690	+	ENSMUSG00000028737	0	470.41	1.13948	0.188376	0.151519	1.24325	0.213777	0.528744	Aldh4a1	protein_coding	aldehyde dehydrogenase 4 family, member A1
4	139636701	139636900	*	0.715898	0.888282	-0.512023	4	139622866	139649690	+	ENSMUSG00000028737	0	470.41	1.13948	0.188376	0.151519	1.24325	0.213777	0.528744	Aldh4a1	protein_coding	aldehyde dehydrogenase 4 family, member A1
4	139636801	139637000	*	0.386986	0.783146	-0.941506	4	139622866	139649690	+	ENSMUSG00000028737	0	470.41	1.13948	0.188376	0.151519	1.24325	0.213777	0.528744	Aldh4a1	protein_coding	aldehyde dehydrogenase 4 family, member A1
4	139644001	139644200	*	0.245459	0.697552	-3.59115	4	139622866	139649690	+	ENSMUSG00000028737	0	470.41	1.13948	0.188376	0.151519	1.24325	0.213777	0.528744	Aldh4a1	protein_coding	aldehyde dehydrogenase 4 family, member A1
4	139644101	139644300	*	0.843726	0.91147	-0.24258	4	139622866	139649690	+	ENSMUSG00000028737	0	470.41	1.13948	0.188376	0.151519	1.24325	0.213777	0.528744	Aldh4a1	protein_coding	aldehyde dehydrogenase 4 family, member A1
4	139644201	139644400	*	0.444157	0.808325	0.9361	4	139622866	139649690	+	ENSMUSG00000028737	0	470.41	1.13948	0.188376	0.151519	1.24325	0.213777	0.528744	Aldh4a1	protein_coding	aldehyde dehydrogenase 4 family, member A1
4	139644301	139644500	*	0.55329	0.846319	3.39804	4	139622866	139649690	+	ENSMUSG00000028737	0	470.41	1.13948	0.188376	0.151519	1.24325	0.213777	0.528744	Aldh4a1	protein_coding	aldehyde dehydrogenase 4 family, member A1
4	140525701	140525900	*	0.639471	0.870198	-1.3006	4	140514485	140666012	-	ENSMUSG00000040964	0	1522.37	0.846148	-0.241019	0.137035	-1.75882	0.0786088	0.324706	Arhgef10l	protein_coding	Rho guanine nucleotide exchange factor (GEF) 10-like
4	140530901	140531100	*	0.402471	0.790306	-6.14311	4	140514485	140666012	-	ENSMUSG00000040964	0	1522.37	0.846148	-0.241019	0.137035	-1.75882	0.0786088	0.324706	Arhgef10l	protein_coding	Rho guanine nucleotide exchange factor (GEF) 10-like
4	140531001	140531200	*	0.798019	0.903827	-1.73469	4	140514485	140666012	-	ENSMUSG00000040964	0	1522.37	0.846148	-0.241019	0.137035	-1.75882	0.0786088	0.324706	Arhgef10l	protein_coding	Rho guanine nucleotide exchange factor (GEF) 10-like
4	140532201	140532400	*	0.0937793	0.516565	4.78786	4	140514485	140666012	-	ENSMUSG00000040964	0	1522.37	0.846148	-0.241019	0.137035	-1.75882	0.0786088	0.324706	Arhgef10l	protein_coding	Rho guanine nucleotide exchange factor (GEF) 10-like
4	140532301	140532500	*	0.169693	0.626437	3.97169	4	140514485	140666012	-	ENSMUSG00000040964	0	1522.37	0.846148	-0.241019	0.137035	-1.75882	0.0786088	0.324706	Arhgef10l	protein_coding	Rho guanine nucleotide exchange factor (GEF) 10-like
4	140555001	140555200	*	0.0551189	0.426882	-5.71963	4	140514485	140666012	-	ENSMUSG00000040964	0	1522.37	0.846148	-0.241019	0.137035	-1.75882	0.0786088	0.324706	Arhgef10l	protein_coding	Rho guanine nucleotide exchange factor (GEF) 10-like
4	140555101	140555300	*	0.529005	0.83808	-1.29545	4	140514485	140666012	-	ENSMUSG00000040964	0	1522.37	0.846148	-0.241019	0.137035	-1.75882	0.0786088	0.324706	Arhgef10l	protein_coding	Rho guanine nucleotide exchange factor (GEF) 10-like
4	140555201	140555400	*	0.364062	0.772125	-2.91203	4	140514485	140666012	-	ENSMUSG00000040964	0	1522.37	0.846148	-0.241019	0.137035	-1.75882	0.0786088	0.324706	Arhgef10l	protein_coding	Rho guanine nucleotide exchange factor (GEF) 10-like
4	140555301	140555500	*	0.552202	0.845991	-3.29906	4	140514485	140666012	-	ENSMUSG00000040964	0	1522.37	0.846148	-0.241019	0.137035	-1.75882	0.0786088	0.324706	Arhgef10l	protein_coding	Rho guanine nucleotide exchange factor (GEF) 10-like
4	140555901	140556100	*	0.596769	0.858897	1.92598	4	140514485	140666012	-	ENSMUSG00000040964	0	1522.37	0.846148	-0.241019	0.137035	-1.75882	0.0786088	0.324706	Arhgef10l	protein_coding	Rho guanine nucleotide exchange factor (GEF) 10-like
4	140556001	140556200	*	0.125025	0.56918	7.1875	4	140514485	140666012	-	ENSMUSG00000040964	0	1522.37	0.846148	-0.241019	0.137035	-1.75882	0.0786088	0.324706	Arhgef10l	protein_coding	Rho guanine nucleotide exchange factor (GEF) 10-like
4	140566501	140566700	*	0.475797	0.820354	-3.6145	4	140514485	140666012	-	ENSMUSG00000040964	0	1522.37	0.846148	-0.241019	0.137035	-1.75882	0.0786088	0.324706	Arhgef10l	protein_coding	Rho guanine nucleotide exchange factor (GEF) 10-like
4	140566601	140566800	*	0.817529	0.907215	-1.26424	4	140514485	140666012	-	ENSMUSG00000040964	0	1522.37	0.846148	-0.241019	0.137035	-1.75882	0.0786088	0.324706	Arhgef10l	protein_coding	Rho guanine nucleotide exchange factor (GEF) 10-like
4	140574901	140575100	*	0.263999	0.710674	-3.75317	4	140514485	140666012	-	ENSMUSG00000040964	0	1522.37	0.846148	-0.241019	0.137035	-1.75882	0.0786088	0.324706	Arhgef10l	protein_coding	Rho guanine nucleotide exchange factor (GEF) 10-like
4	140575001	140575200	*	0.887828	0.917709	0.248018	4	140514485	140666012	-	ENSMUSG00000040964	0	1522.37	0.846148	-0.241019	0.137035	-1.75882	0.0786088	0.324706	Arhgef10l	protein_coding	Rho guanine nucleotide exchange factor (GEF) 10-like
4	140575101	140575300	*	0.439657	0.806624	2.30454	4	140514485	140666012	-	ENSMUSG00000040964	0	1522.37	0.846148	-0.241019	0.137035	-1.75882	0.0786088	0.324706	Arhgef10l	protein_coding	Rho guanine nucleotide exchange factor (GEF) 10-like
4	140581901	140582100	*	0.5047	0.83017	-1.98389	4	140514485	140666012	-	ENSMUSG00000040964	0	1522.37	0.846148	-0.241019	0.137035	-1.75882	0.0786088	0.324706	Arhgef10l	protein_coding	Rho guanine nucleotide exchange factor (GEF) 10-like
4	140582001	140582200	*	0.497041	0.827555	-4.15377	4	140514485	140666012	-	ENSMUSG00000040964	0	1522.37	0.846148	-0.241019	0.137035	-1.75882	0.0786088	0.324706	Arhgef10l	protein_coding	Rho guanine nucleotide exchange factor (GEF) 10-like
4	140582201	140582400	*	0.0163417	0.26171	-13.262	4	140514485	140666012	-	ENSMUSG00000040964	0	1522.37	0.846148	-0.241019	0.137035	-1.75882	0.0786088	0.324706	Arhgef10l	protein_coding	Rho guanine nucleotide exchange factor (GEF) 10-like
4	140582301	140582500	*	0.0340002	0.353014	-11.5027	4	140514485	140666012	-	ENSMUSG00000040964	0	1522.37	0.846148	-0.241019	0.137035	-1.75882	0.0786088	0.324706	Arhgef10l	protein_coding	Rho guanine nucleotide exchange factor (GEF) 10-like
4	140582401	140582600	*	0.545237	0.843742	-4.73829	4	140514485	140666012	-	ENSMUSG00000040964	0	1522.37	0.846148	-0.241019	0.137035	-1.75882	0.0786088	0.324706	Arhgef10l	protein_coding	Rho guanine nucleotide exchange factor (GEF) 10-like
4	140583101	140583300	*	0.148692	0.601216	5.36383	4	140514485	140666012	-	ENSMUSG00000040964	0	1522.37	0.846148	-0.241019	0.137035	-1.75882	0.0786088	0.324706	Arhgef10l	protein_coding	Rho guanine nucleotide exchange factor (GEF) 10-like
4	140583201	140583400	*	0.148692	0.601216	5.36383	4	140514485	140666012	-	ENSMUSG00000040964	0	1522.37	0.846148	-0.241019	0.137035	-1.75882	0.0786088	0.324706	Arhgef10l	protein_coding	Rho guanine nucleotide exchange factor (GEF) 10-like
4	140615801	140616000	*	0.905135	0.92023	0.728457	4	140514485	140666012	-	ENSMUSG00000040964	0	1522.37	0.846148	-0.241019	0.137035	-1.75882	0.0786088	0.324706	Arhgef10l	protein_coding	Rho guanine nucleotide exchange factor (GEF) 10-like
4	140615901	140616100	*	0.700614	0.885339	-2.25857	4	140514485	140666012	-	ENSMUSG00000040964	0	1522.37	0.846148	-0.241019	0.137035	-1.75882	0.0786088	0.324706	Arhgef10l	protein_coding	Rho guanine nucleotide exchange factor (GEF) 10-like
4	140616501	140616700	*	0.842396	0.911306	0.503944	4	140514485	140666012	-	ENSMUSG00000040964	0	1522.37	0.846148	-0.241019	0.137035	-1.75882	0.0786088	0.324706	Arhgef10l	protein_coding	Rho guanine nucleotide exchange factor (GEF) 10-like
4	140616601	140616800	*	0.974419	0.930137	-0.0695335	4	140514485	140666012	-	ENSMUSG00000040964	0	1522.37	0.846148	-0.241019	0.137035	-1.75882	0.0786088	0.324706	Arhgef10l	protein_coding	Rho guanine nucleotide exchange factor (GEF) 10-like
4	140616701	140616900	*	0.928436	0.92386	0.176277	4	140514485	140666012	-	ENSMUSG00000040964	0	1522.37	0.846148	-0.241019	0.137035	-1.75882	0.0786088	0.324706	Arhgef10l	protein_coding	Rho guanine nucleotide exchange factor (GEF) 10-like
4	140618501	140618700	*	0.283033	0.724042	-3.48259	4	140514485	140666012	-	ENSMUSG00000040964	0	1522.37	0.846148	-0.241019	0.137035	-1.75882	0.0786088	0.324706	Arhgef10l	protein_coding	Rho guanine nucleotide exchange factor (GEF) 10-like
4	140618601	140618800	*	0.283033	0.724042	-3.48259	4	140514485	140666012	-	ENSMUSG00000040964	0	1522.37	0.846148	-0.241019	0.137035	-1.75882	0.0786088	0.324706	Arhgef10l	protein_coding	Rho guanine nucleotide exchange factor (GEF) 10-like
4	140640101	140640300	*	0.477966	0.821091	3.26292	4	140514485	140666012	-	ENSMUSG00000040964	0	1522.37	0.846148	-0.241019	0.137035	-1.75882	0.0786088	0.324706	Arhgef10l	protein_coding	Rho guanine nucleotide exchange factor (GEF) 10-like
4	140640201	140640400	*	0.943848	0.926048	0.187049	4	140514485	140666012	-	ENSMUSG00000040964	0	1522.37	0.846148	-0.241019	0.137035	-1.75882	0.0786088	0.324706	Arhgef10l	protein_coding	Rho guanine nucleotide exchange factor (GEF) 10-like
4	140640301	140640500	*	0.882434	0.91685	0.446491	4	140514485	140666012	-	ENSMUSG00000040964	0	1522.37	0.846148	-0.241019	0.137035	-1.75882	0.0786088	0.324706	Arhgef10l	protein_coding	Rho guanine nucleotide exchange factor (GEF) 10-like
4	140641101	140641300	*	0.817199	0.907188	0.712934	4	140514485	140666012	-	ENSMUSG00000040964	0	1522.37	0.846148	-0.241019	0.137035	-1.75882	0.0786088	0.324706	Arhgef10l	protein_coding	Rho guanine nucleotide exchange factor (GEF) 10-like
4	140641201	140641400	*	0.493958	0.826631	-3.06687	4	140514485	140666012	-	ENSMUSG00000040964	0	1522.37	0.846148	-0.241019	0.137035	-1.75882	0.0786088	0.324706	Arhgef10l	protein_coding	Rho guanine nucleotide exchange factor (GEF) 10-like
4	140641301	140641500	*	0.093051	0.515204	-6.17145	4	140514485	140666012	-	ENSMUSG00000040964	0	1522.37	0.846148	-0.241019	0.137035	-1.75882	0.0786088	0.324706	Arhgef10l	protein_coding	Rho guanine nucleotide exchange factor (GEF) 10-like
4	140641401	140641600	*	0.01101	0.219876	-9.32831	4	140514485	140666012	-	ENSMUSG00000040964	0	1522.37	0.846148	-0.241019	0.137035	-1.75882	0.0786088	0.324706	Arhgef10l	protein_coding	Rho guanine nucleotide exchange factor (GEF) 10-like
4	140641501	140641700	*	0.138973	0.588821	-8.07457	4	140514485	140666012	-	ENSMUSG00000040964	0	1522.37	0.846148	-0.241019	0.137035	-1.75882	0.0786088	0.324706	Arhgef10l	protein_coding	Rho guanine nucleotide exchange factor (GEF) 10-like
4	140647001	140647200	*	0.428966	0.802136	-2.93531	4	140514485	140666012	-	ENSMUSG00000040964	0	1522.37	0.846148	-0.241019	0.137035	-1.75882	0.0786088	0.324706	Arhgef10l	protein_coding	Rho guanine nucleotide exchange factor (GEF) 10-like
4	140647101	140647300	*	0.428966	0.802136	-2.93531	4	140514485	140666012	-	ENSMUSG00000040964	0	1522.37	0.846148	-0.241019	0.137035	-1.75882	0.0786088	0.324706	Arhgef10l	protein_coding	Rho guanine nucleotide exchange factor (GEF) 10-like
4	140663401	140663600	*	0.0450761	0.395482	-9.61788	4	140514485	140666012	-	ENSMUSG00000040964	0	1522.37	0.846148	-0.241019	0.137035	-1.75882	0.0786088	0.324706	Arhgef10l	protein_coding	Rho guanine nucleotide exchange factor (GEF) 10-like
4	140663501	140663700	*	0.117798	0.559217	-3.11176	4	140514485	140666012	-	ENSMUSG00000040964	0	1522.37	0.846148	-0.241019	0.137035	-1.75882	0.0786088	0.324706	Arhgef10l	protein_coding	Rho guanine nucleotide exchange factor (GEF) 10-like
4	140663601	140663800	*	0.736335	0.8926	0.699539	4	140514485	140666012	-	ENSMUSG00000040964	0	1522.37	0.846148	-0.241019	0.137035	-1.75882	0.0786088	0.324706	Arhgef10l	protein_coding	Rho guanine nucleotide exchange factor (GEF) 10-like
4	140699801	140700000	*	0.623804	0.866124	-0.296062	4	140700541	140723220	+	ENSMUSG00000040945	-542	6542.22	0.758714	-0.398372	0.135975	-2.92974	0.00339248	0.0556843	Rcc2	protein_coding	regulator of chromosome condensation 2
4	140699901	140700100	*	0.15674	0.611544	-0.85825	4	140700541	140723220	+	ENSMUSG00000040945	-442	6542.22	0.758714	-0.398372	0.135975	-2.92974	0.00339248	0.0556843	Rcc2	protein_coding	regulator of chromosome condensation 2
4	140700001	140700200	*	0.176143	0.634426	-0.967881	4	140700541	140723220	+	ENSMUSG00000040945	-342	6542.22	0.758714	-0.398372	0.135975	-2.92974	0.00339248	0.0556843	Rcc2	protein_coding	regulator of chromosome condensation 2
4	140700101	140700300	*	0.912944	0.92132	0.102971	4	140700541	140723220	+	ENSMUSG00000040945	-242	6542.22	0.758714	-0.398372	0.135975	-2.92974	0.00339248	0.0556843	Rcc2	protein_coding	regulator of chromosome condensation 2
4	140700601	140700800	*	0.181032	0.639089	1.19667	4	140700541	140723220	+	ENSMUSG00000040945	0	6542.22	0.758714	-0.398372	0.135975	-2.92974	0.00339248	0.0556843	Rcc2	protein_coding	regulator of chromosome condensation 2
4	140700701	140700900	*	0.187932	0.646148	1.47905	4	140700541	140723220	+	ENSMUSG00000040945	0	6542.22	0.758714	-0.398372	0.135975	-2.92974	0.00339248	0.0556843	Rcc2	protein_coding	regulator of chromosome condensation 2
4	140700801	140701000	*	0.688523	0.882588	0.594986	4	140700541	140723220	+	ENSMUSG00000040945	0	6542.22	0.758714	-0.398372	0.135975	-2.92974	0.00339248	0.0556843	Rcc2	protein_coding	regulator of chromosome condensation 2
4	140700901	140701100	*	0.453618	0.812252	0.415256	4	140700541	140723220	+	ENSMUSG00000040945	0	6542.22	0.758714	-0.398372	0.135975	-2.92974	0.00339248	0.0556843	Rcc2	protein_coding	regulator of chromosome condensation 2
4	140701001	140701200	*	0.364132	0.772159	0.357143	4	140700541	140723220	+	ENSMUSG00000040945	0	6542.22	0.758714	-0.398372	0.135975	-2.92974	0.00339248	0.0556843	Rcc2	protein_coding	regulator of chromosome condensation 2
4	140704101	140704300	*	0.664161	0.876592	1.78679	4	140700541	140723220	+	ENSMUSG00000040945	0	6542.22	0.758714	-0.398372	0.135975	-2.92974	0.00339248	0.0556843	Rcc2	protein_coding	regulator of chromosome condensation 2
4	140704301	140704500	*	0.383829	0.781633	4.14953	4	140700541	140723220	+	ENSMUSG00000040945	0	6542.22	0.758714	-0.398372	0.135975	-2.92974	0.00339248	0.0556843	Rcc2	protein_coding	regulator of chromosome condensation 2
4	140704401	140704600	*	0.383829	0.781633	4.14953	4	140700541	140723220	+	ENSMUSG00000040945	0	6542.22	0.758714	-0.398372	0.135975	-2.92974	0.00339248	0.0556843	Rcc2	protein_coding	regulator of chromosome condensation 2
4	140704501	140704700	*	0.301598	0.736022	-3.48497	4	140700541	140723220	+	ENSMUSG00000040945	0	6542.22	0.758714	-0.398372	0.135975	-2.92974	0.00339248	0.0556843	Rcc2	protein_coding	regulator of chromosome condensation 2
4	140704601	140704800	*	0.400573	0.789417	-1.62513	4	140700541	140723220	+	ENSMUSG00000040945	0	6542.22	0.758714	-0.398372	0.135975	-2.92974	0.00339248	0.0556843	Rcc2	protein_coding	regulator of chromosome condensation 2
4	140704701	140704900	*	0.927341	0.923658	-0.1998	4	140700541	140723220	+	ENSMUSG00000040945	0	6542.22	0.758714	-0.398372	0.135975	-2.92974	0.00339248	0.0556843	Rcc2	protein_coding	regulator of chromosome condensation 2
4	140704801	140705000	*	0.428023	0.801706	-2.42545	4	140700541	140723220	+	ENSMUSG00000040945	0	6542.22	0.758714	-0.398372	0.135975	-2.92974	0.00339248	0.0556843	Rcc2	protein_coding	regulator of chromosome condensation 2
4	140704901	140705100	*	0.175387	0.633556	-5.30504	4	140700541	140723220	+	ENSMUSG00000040945	0	6542.22	0.758714	-0.398372	0.135975	-2.92974	0.00339248	0.0556843	Rcc2	protein_coding	regulator of chromosome condensation 2
4	140713301	140713500	*	0.497975	0.827873	1.50538	4	140700541	140723220	+	ENSMUSG00000040945	0	6542.22	0.758714	-0.398372	0.135975	-2.92974	0.00339248	0.0556843	Rcc2	protein_coding	regulator of chromosome condensation 2
4	140713401	140713600	*	0.857226	0.913562	0.356824	4	140700541	140723220	+	ENSMUSG00000040945	0	6542.22	0.758714	-0.398372	0.135975	-2.92974	0.00339248	0.0556843	Rcc2	protein_coding	regulator of chromosome condensation 2
4	140713501	140713700	*	0.184973	0.643307	4.31757	4	140700541	140723220	+	ENSMUSG00000040945	0	6542.22	0.758714	-0.398372	0.135975	-2.92974	0.00339248	0.0556843	Rcc2	protein_coding	regulator of chromosome condensation 2
4	140713601	140713800	*	0.236174	0.689762	2.70422	4	140700541	140723220	+	ENSMUSG00000040945	0	6542.22	0.758714	-0.398372	0.135975	-2.92974	0.00339248	0.0556843	Rcc2	protein_coding	regulator of chromosome condensation 2
4	140713701	140713900	*	0.339802	0.758502	3.52121	4	140700541	140723220	+	ENSMUSG00000040945	0	6542.22	0.758714	-0.398372	0.135975	-2.92974	0.00339248	0.0556843	Rcc2	protein_coding	regulator of chromosome condensation 2
4	140713801	140714000	*	0.353559	0.766525	-1.83362	4	140700541	140723220	+	ENSMUSG00000040945	0	6542.22	0.758714	-0.398372	0.135975	-2.92974	0.00339248	0.0556843	Rcc2	protein_coding	regulator of chromosome condensation 2
4	140713901	140714100	*	0.573701	0.852339	-0.6225	4	140700541	140723220	+	ENSMUSG00000040945	0	6542.22	0.758714	-0.398372	0.135975	-2.92974	0.00339248	0.0556843	Rcc2	protein_coding	regulator of chromosome condensation 2
4	140714001	140714200	*	0.234306	0.687971	-3.60263	4	140700541	140723220	+	ENSMUSG00000040945	0	6542.22	0.758714	-0.398372	0.135975	-2.92974	0.00339248	0.0556843	Rcc2	protein_coding	regulator of chromosome condensation 2
4	140714301	140714500	*	0.237247	0.690801	3.03852	4	140700541	140723220	+	ENSMUSG00000040945	0	6542.22	0.758714	-0.398372	0.135975	-2.92974	0.00339248	0.0556843	Rcc2	protein_coding	regulator of chromosome condensation 2
4	140714401	140714600	*	0.140334	0.590635	2.30777	4	140700541	140723220	+	ENSMUSG00000040945	0	6542.22	0.758714	-0.398372	0.135975	-2.92974	0.00339248	0.0556843	Rcc2	protein_coding	regulator of chromosome condensation 2
4	140714501	140714700	*	0.82132	0.907753	-0.313747	4	140700541	140723220	+	ENSMUSG00000040945	0	6542.22	0.758714	-0.398372	0.135975	-2.92974	0.00339248	0.0556843	Rcc2	protein_coding	regulator of chromosome condensation 2
4	140723701	140723900	*	0.216709	0.673226	3.90666	4	140700541	140723220	+	ENSMUSG00000040945	482	6542.22	0.758714	-0.398372	0.135975	-2.92974	0.00339248	0.0556843	Rcc2	protein_coding	regulator of chromosome condensation 2
4	140723801	140724000	*	0.22157	0.677187	3.47594	4	140700541	140723220	+	ENSMUSG00000040945	582	6542.22	0.758714	-0.398372	0.135975	-2.92974	0.00339248	0.0556843	Rcc2	protein_coding	regulator of chromosome condensation 2
4	140723901	140724100	*	0.3905	0.784921	3.7711	4	140700541	140723220	+	ENSMUSG00000040945	682	6542.22	0.758714	-0.398372	0.135975	-2.92974	0.00339248	0.0556843	Rcc2	protein_coding	regulator of chromosome condensation 2
4	140750601	140750800	*	0.0896598	0.508876	-6.52345	4	140745865	140774236	-	ENSMUSG00000025330	0	8.83664	0.790805	-0.338606	0.381169	-0.888334	0.374361	0.671226	Padi4	protein_coding	peptidyl arginine deiminase, type IV
4	140750701	140750900	*	0.202885	0.66098	-5.50518	4	140745865	140774236	-	ENSMUSG00000025330	0	8.83664	0.790805	-0.338606	0.381169	-0.888334	0.374361	0.671226	Padi4	protein_coding	peptidyl arginine deiminase, type IV
4	140750801	140751000	*	0.279461	0.721411	-8.6461	4	140745865	140774236	-	ENSMUSG00000025330	0	8.83664	0.790805	-0.338606	0.381169	-0.888334	0.374361	0.671226	Padi4	protein_coding	peptidyl arginine deiminase, type IV
4	140763001	140763200	*	0.16144	0.616848	4.76142	4	140745865	140774236	-	ENSMUSG00000025330	0	8.83664	0.790805	-0.338606	0.381169	-0.888334	0.374361	0.671226	Padi4	protein_coding	peptidyl arginine deiminase, type IV
4	140763101	140763300	*	0.77106	0.899222	1.35772	4	140745865	140774236	-	ENSMUSG00000025330	0	8.83664	0.790805	-0.338606	0.381169	-0.888334	0.374361	0.671226	Padi4	protein_coding	peptidyl arginine deiminase, type IV
4	140772101	140772300	*	0.0370134	0.365378	-5.79955	4	140745865	140774236	-	ENSMUSG00000025330	0	8.83664	0.790805	-0.338606	0.381169	-0.888334	0.374361	0.671226	Padi4	protein_coding	peptidyl arginine deiminase, type IV
4	140772201	140772400	*	0.896441	0.91906	-0.362547	4	140745865	140774236	-	ENSMUSG00000025330	0	8.83664	0.790805	-0.338606	0.381169	-0.888334	0.374361	0.671226	Padi4	protein_coding	peptidyl arginine deiminase, type IV
4	140772301	140772500	*	0.440309	0.80694	-5.62379	4	140745865	140774236	-	ENSMUSG00000025330	0	8.83664	0.790805	-0.338606	0.381169	-0.888334	0.374361	0.671226	Padi4	protein_coding	peptidyl arginine deiminase, type IV
4	140963901	140964100	*	0.506167	0.830712	-3.36526	4	140961203	140979193	+	ENSMUSG00000009863	0	2939.21	1.0432	0.0610115	0.112897	0.540418	0.588909	0.815504	Sdhb	protein_coding	succinate dehydrogenase complex, subunit B, iron sulfur (Ip)
4	140964001	140964200	*	0.689743	0.882933	-0.87773	4	140961203	140979193	+	ENSMUSG00000009863	0	2939.21	1.0432	0.0610115	0.112897	0.540418	0.588909	0.815504	Sdhb	protein_coding	succinate dehydrogenase complex, subunit B, iron sulfur (Ip)
4	140987301	140987500	*	0.577026	0.853371	-1.39148	4	140986873	141007330	+	ENSMUSG00000036622	0	793.963	1.04394	0.0620454	0.130436	0.475678	0.634304	0.840853	Atp13a2	protein_coding	ATPase type 13A2
4	140987401	140987600	*	0.380833	0.780284	-2.28183	4	140986873	141007330	+	ENSMUSG00000036622	0	793.963	1.04394	0.0620454	0.130436	0.475678	0.634304	0.840853	Atp13a2	protein_coding	ATPase type 13A2
4	140987501	140987700	*	0.620319	0.865329	-1.73568	4	140986873	141007330	+	ENSMUSG00000036622	0	793.963	1.04394	0.0620454	0.130436	0.475678	0.634304	0.840853	Atp13a2	protein_coding	ATPase type 13A2
4	140987601	140987800	*	0.37578	0.778044	5.30617	4	140986873	141007330	+	ENSMUSG00000036622	0	793.963	1.04394	0.0620454	0.130436	0.475678	0.634304	0.840853	Atp13a2	protein_coding	ATPase type 13A2
4	140987701	140987900	*	0.527722	0.837494	1.92614	4	140986873	141007330	+	ENSMUSG00000036622	0	793.963	1.04394	0.0620454	0.130436	0.475678	0.634304	0.840853	Atp13a2	protein_coding	ATPase type 13A2
4	140988401	140988600	*	0.273013	0.716897	6.18226	4	140986873	141007330	+	ENSMUSG00000036622	0	793.963	1.04394	0.0620454	0.130436	0.475678	0.634304	0.840853	Atp13a2	protein_coding	ATPase type 13A2
4	140988501	140988700	*	0.332845	0.754867	4.16956	4	140986873	141007330	+	ENSMUSG00000036622	0	793.963	1.04394	0.0620454	0.130436	0.475678	0.634304	0.840853	Atp13a2	protein_coding	ATPase type 13A2
4	140988601	140988800	*	0.241898	0.694543	3.92278	4	140986873	141007330	+	ENSMUSG00000036622	0	793.963	1.04394	0.0620454	0.130436	0.475678	0.634304	0.840853	Atp13a2	protein_coding	ATPase type 13A2
4	141013001	141013200	*	0.933032	0.924536	-0.360295	4	141010418	141015984	+	ENSMUSG00000060572	0	2223.54	1.4176	0.503452	0.309995	1.62406	0.104362	0.374424	Mfap2	protein_coding	microfibrillar-associated protein 2
4	141013101	141013300	*	0.835715	0.91	0.686499	4	141010418	141015984	+	ENSMUSG00000060572	0	2223.54	1.4176	0.503452	0.309995	1.62406	0.104362	0.374424	Mfap2	protein_coding	microfibrillar-associated protein 2
4	141013201	141013400	*	0.754989	0.896061	0.683299	4	141010418	141015984	+	ENSMUSG00000060572	0	2223.54	1.4176	0.503452	0.309995	1.62406	0.104362	0.374424	Mfap2	protein_coding	microfibrillar-associated protein 2
4	141032001	141032200	*	0.848206	0.91212	-1.47277	4	141016637	141060550	-	ENSMUSG00000040860	0	579.282	0.721629	-0.47067	0.131651	-3.57513	0.000350059	0.0147774	Crocc	protein_coding	ciliary rootlet coiled-coil, rootletin
4	141032101	141032300	*	0.386669	0.782948	-3.54497	4	141016637	141060550	-	ENSMUSG00000040860	0	579.282	0.721629	-0.47067	0.131651	-3.57513	0.000350059	0.0147774	Crocc	protein_coding	ciliary rootlet coiled-coil, rootletin
4	141032201	141032400	*	0.909734	0.920918	-0.534604	4	141016637	141060550	-	ENSMUSG00000040860	0	579.282	0.721629	-0.47067	0.131651	-3.57513	0.000350059	0.0147774	Crocc	protein_coding	ciliary rootlet coiled-coil, rootletin
4	141032301	141032500	*	0.465664	0.816534	4.60273	4	141016637	141060550	-	ENSMUSG00000040860	0	579.282	0.721629	-0.47067	0.131651	-3.57513	0.000350059	0.0147774	Crocc	protein_coding	ciliary rootlet coiled-coil, rootletin
4	141048901	141049100	*	0.0221047	0.29698	-8.06719	4	141016637	141060550	-	ENSMUSG00000040860	0	579.282	0.721629	-0.47067	0.131651	-3.57513	0.000350059	0.0147774	Crocc	protein_coding	ciliary rootlet coiled-coil, rootletin
4	141049001	141049200	*	0.0874639	0.504056	-5.11523	4	141016637	141060550	-	ENSMUSG00000040860	0	579.282	0.721629	-0.47067	0.131651	-3.57513	0.000350059	0.0147774	Crocc	protein_coding	ciliary rootlet coiled-coil, rootletin
4	141049101	141049300	*	0.240181	0.693232	2.55117	4	141016637	141060550	-	ENSMUSG00000040860	0	579.282	0.721629	-0.47067	0.131651	-3.57513	0.000350059	0.0147774	Crocc	protein_coding	ciliary rootlet coiled-coil, rootletin
4	141049201	141049400	*	0.206647	0.664488	2.72339	4	141016637	141060550	-	ENSMUSG00000040860	0	579.282	0.721629	-0.47067	0.131651	-3.57513	0.000350059	0.0147774	Crocc	protein_coding	ciliary rootlet coiled-coil, rootletin
4	141049401	141049600	*	0.96298	0.928771	-0.261982	4	141016637	141060550	-	ENSMUSG00000040860	0	579.282	0.721629	-0.47067	0.131651	-3.57513	0.000350059	0.0147774	Crocc	protein_coding	ciliary rootlet coiled-coil, rootletin
4	141049501	141049700	*	0.71176	0.887505	2.28008	4	141016637	141060550	-	ENSMUSG00000040860	0	579.282	0.721629	-0.47067	0.131651	-3.57513	0.000350059	0.0147774	Crocc	protein_coding	ciliary rootlet coiled-coil, rootletin
4	141065001	141065200	*	0.881178	0.916794	-0.641026	4	141066512	141078357	-	ENSMUSG00000028923	1313	2081.14	0.982307	-0.0257547	0.0869426	-0.296226	0.767057	0.909614	Necap2	protein_coding	NECAP endocytosis associated 2
4	141065101	141065300	*	0.738593	0.893017	0.985559	4	141066512	141078357	-	ENSMUSG00000028923	1213	2081.14	0.982307	-0.0257547	0.0869426	-0.296226	0.767057	0.909614	Necap2	protein_coding	NECAP endocytosis associated 2
4	141069601	141069800	*	0.920494	0.922646	-0.344828	4	141066512	141078357	-	ENSMUSG00000028923	0	2081.14	0.982307	-0.0257547	0.0869426	-0.296226	0.767057	0.909614	Necap2	protein_coding	NECAP endocytosis associated 2
4	141069701	141069900	*	0.568688	0.851001	-2.1469	4	141066512	141078357	-	ENSMUSG00000028923	0	2081.14	0.982307	-0.0257547	0.0869426	-0.296226	0.767057	0.909614	Necap2	protein_coding	NECAP endocytosis associated 2
4	141076001	141076200	*	4.07538e-05	0.012785	-34.5	4	141066512	141078357	-	ENSMUSG00000028923	0	2081.14	0.982307	-0.0257547	0.0869426	-0.296226	0.767057	0.909614	Necap2	protein_coding	NECAP endocytosis associated 2
4	141076101	141076300	*	8.90634e-05	0.0198473	-33.7389	4	141066512	141078357	-	ENSMUSG00000028923	0	2081.14	0.982307	-0.0257547	0.0869426	-0.296226	0.767057	0.909614	Necap2	protein_coding	NECAP endocytosis associated 2
4	141077301	141077500	*	0.409422	0.793185	2.78571	4	141066512	141078357	-	ENSMUSG00000028923	0	2081.14	0.982307	-0.0257547	0.0869426	-0.296226	0.767057	0.909614	Necap2	protein_coding	NECAP endocytosis associated 2
4	141077401	141077600	*	0.147716	0.600042	2.34189	4	141066512	141078357	-	ENSMUSG00000028923	0	2081.14	0.982307	-0.0257547	0.0869426	-0.296226	0.767057	0.909614	Necap2	protein_coding	NECAP endocytosis associated 2
4	141077501	141077700	*	0.0970806	0.522561	1.63587	4	141066512	141078357	-	ENSMUSG00000028923	0	2081.14	0.982307	-0.0257547	0.0869426	-0.296226	0.767057	0.909614	Necap2	protein_coding	NECAP endocytosis associated 2
4	141077601	141077800	*	0.684906	0.881755	0.327297	4	141066512	141078357	-	ENSMUSG00000028923	0	2081.14	0.982307	-0.0257547	0.0869426	-0.296226	0.767057	0.909614	Necap2	protein_coding	NECAP endocytosis associated 2
4	141077701	141077900	*	0.79035	0.902419	0.208928	4	141066512	141078357	-	ENSMUSG00000028923	0	2081.14	0.982307	-0.0257547	0.0869426	-0.296226	0.767057	0.909614	Necap2	protein_coding	NECAP endocytosis associated 2
4	141078001	141078200	*	0.568075	0.850853	0.26937	4	141066512	141078357	-	ENSMUSG00000028923	0	2081.14	0.982307	-0.0257547	0.0869426	-0.296226	0.767057	0.909614	Necap2	protein_coding	NECAP endocytosis associated 2
4	141078101	141078300	*	0.442885	0.807954	-0.350285	4	141066512	141078357	-	ENSMUSG00000028923	0	2081.14	0.982307	-0.0257547	0.0869426	-0.296226	0.767057	0.909614	Necap2	protein_coding	NECAP endocytosis associated 2
4	141078201	141078400	*	0.380071	0.779928	-0.331052	4	141066512	141078357	-	ENSMUSG00000028923	0	2081.14	0.982307	-0.0257547	0.0869426	-0.296226	0.767057	0.909614	Necap2	protein_coding	NECAP endocytosis associated 2
4	141078301	141078500	*	0.78331	0.901249	-0.124002	4	141066512	141078357	-	ENSMUSG00000028923	0	2081.14	0.982307	-0.0257547	0.0869426	-0.296226	0.767057	0.909614	Necap2	protein_coding	NECAP endocytosis associated 2
4	141078401	141078600	*	0.435063	0.804753	-0.625689	4	141066512	141078357	-	ENSMUSG00000028923	-45	2081.14	0.982307	-0.0257547	0.0869426	-0.296226	0.767057	0.909614	Necap2	protein_coding	NECAP endocytosis associated 2
4	141120601	141120800	*	0.301806	0.736121	-2.03312	4	141113001	141139775	-	ENSMUSG00000040842	0	2721.39	1.05395	0.0758112	0.0842905	0.899403	0.368438	0.667417	Szrd1	protein_coding	SUZ RNA binding domain containing 1
4	141120701	141120900	*	0.10249	0.532664	5.74664	4	141113001	141139775	-	ENSMUSG00000040842	0	2721.39	1.05395	0.0758112	0.0842905	0.899403	0.368438	0.667417	Szrd1	protein_coding	SUZ RNA binding domain containing 1
4	141120801	141121000	*	0.262631	0.709749	2.01091	4	141113001	141139775	-	ENSMUSG00000040842	0	2721.39	1.05395	0.0758112	0.0842905	0.899403	0.368438	0.667417	Szrd1	protein_coding	SUZ RNA binding domain containing 1
4	141120901	141121100	*	0.474997	0.820102	1.70841	4	141113001	141139775	-	ENSMUSG00000040842	0	2721.39	1.05395	0.0758112	0.0842905	0.899403	0.368438	0.667417	Szrd1	protein_coding	SUZ RNA binding domain containing 1
4	141131601	141131800	*	0.262671	0.709793	-7.7208	4	141113001	141139775	-	ENSMUSG00000040842	0	2721.39	1.05395	0.0758112	0.0842905	0.899403	0.368438	0.667417	Szrd1	protein_coding	SUZ RNA binding domain containing 1
4	141131701	141131900	*	0.325239	0.750296	-4.22536	4	141113001	141139775	-	ENSMUSG00000040842	0	2721.39	1.05395	0.0758112	0.0842905	0.899403	0.368438	0.667417	Szrd1	protein_coding	SUZ RNA binding domain containing 1
4	141131801	141132000	*	0.245556	0.697592	-3.85137	4	141113001	141139775	-	ENSMUSG00000040842	0	2721.39	1.05395	0.0758112	0.0842905	0.899403	0.368438	0.667417	Szrd1	protein_coding	SUZ RNA binding domain containing 1
4	141134201	141134400	*	0.227147	0.682187	-5.60227	4	141113001	141139775	-	ENSMUSG00000040842	0	2721.39	1.05395	0.0758112	0.0842905	0.899403	0.368438	0.667417	Szrd1	protein_coding	SUZ RNA binding domain containing 1
4	141134301	141134500	*	0.956046	0.927846	-0.175053	4	141113001	141139775	-	ENSMUSG00000040842	0	2721.39	1.05395	0.0758112	0.0842905	0.899403	0.368438	0.667417	Szrd1	protein_coding	SUZ RNA binding domain containing 1
4	141134401	141134600	*	0.378711	0.779298	-2.93276	4	141113001	141139775	-	ENSMUSG00000040842	0	2721.39	1.05395	0.0758112	0.0842905	0.899403	0.368438	0.667417	Szrd1	protein_coding	SUZ RNA binding domain containing 1
4	141134601	141134800	*	0.00243726	0.10852	-13.3536	4	141113001	141139775	-	ENSMUSG00000040842	0	2721.39	1.05395	0.0758112	0.0842905	0.899403	0.368438	0.667417	Szrd1	protein_coding	SUZ RNA binding domain containing 1
4	141134701	141134900	*	0.0175824	0.269631	-8.64297	4	141113001	141139775	-	ENSMUSG00000040842	0	2721.39	1.05395	0.0758112	0.0842905	0.899403	0.368438	0.667417	Szrd1	protein_coding	SUZ RNA binding domain containing 1
4	141134801	141135000	*	0.0444727	0.393358	-7.24387	4	141113001	141139775	-	ENSMUSG00000040842	0	2721.39	1.05395	0.0758112	0.0842905	0.899403	0.368438	0.667417	Szrd1	protein_coding	SUZ RNA binding domain containing 1
4	141134901	141135100	*	0.025519	0.315162	-10.8556	4	141113001	141139775	-	ENSMUSG00000040842	0	2721.39	1.05395	0.0758112	0.0842905	0.899403	0.368438	0.667417	Szrd1	protein_coding	SUZ RNA binding domain containing 1
4	141135901	141136100	*	0.485949	0.824053	3.18558	4	141113001	141139775	-	ENSMUSG00000040842	0	2721.39	1.05395	0.0758112	0.0842905	0.899403	0.368438	0.667417	Szrd1	protein_coding	SUZ RNA binding domain containing 1
4	141136001	141136200	*	0.833086	0.909457	0.915301	4	141113001	141139775	-	ENSMUSG00000040842	0	2721.39	1.05395	0.0758112	0.0842905	0.899403	0.368438	0.667417	Szrd1	protein_coding	SUZ RNA binding domain containing 1
4	141138801	141139000	*	0.545223	0.843742	-0.402356	4	141113001	141139775	-	ENSMUSG00000040842	0	2721.39	1.05395	0.0758112	0.0842905	0.899403	0.368438	0.667417	Szrd1	protein_coding	SUZ RNA binding domain containing 1
4	141138901	141139100	*	0.55158	0.845788	-0.343318	4	141113001	141139775	-	ENSMUSG00000040842	0	2721.39	1.05395	0.0758112	0.0842905	0.899403	0.368438	0.667417	Szrd1	protein_coding	SUZ RNA binding domain containing 1
4	141139001	141139200	*	0.790525	0.902419	-0.157233	4	141113001	141139775	-	ENSMUSG00000040842	0	2721.39	1.05395	0.0758112	0.0842905	0.899403	0.368438	0.667417	Szrd1	protein_coding	SUZ RNA binding domain containing 1
4	141148301	141148500	*	0.712257	0.887564	0.230533	4	141147913	141204062	+	ENSMUSG00000028920	0	884.422	0.757382	-0.400907	0.138276	-2.89932	0.00373975	0.0583184	Fbxo42	protein_coding	F-box protein 42
4	141148401	141148600	*	0.0973083	0.523038	0.842109	4	141147913	141204062	+	ENSMUSG00000028920	0	884.422	0.757382	-0.400907	0.138276	-2.89932	0.00373975	0.0583184	Fbxo42	protein_coding	F-box protein 42
4	141148501	141148700	*	0.0674942	0.460953	0.913425	4	141147913	141204062	+	ENSMUSG00000028920	0	884.422	0.757382	-0.400907	0.138276	-2.89932	0.00373975	0.0583184	Fbxo42	protein_coding	F-box protein 42
4	141148601	141148800	*	0.971063	0.929672	0.0217899	4	141147913	141204062	+	ENSMUSG00000028920	0	884.422	0.757382	-0.400907	0.138276	-2.89932	0.00373975	0.0583184	Fbxo42	protein_coding	F-box protein 42
4	141148701	141148900	*	0.304664	0.737873	-0.683485	4	141147913	141204062	+	ENSMUSG00000028920	0	884.422	0.757382	-0.400907	0.138276	-2.89932	0.00373975	0.0583184	Fbxo42	protein_coding	F-box protein 42
4	141148801	141149000	*	0.512807	0.832955	0.274775	4	141147913	141204062	+	ENSMUSG00000028920	0	884.422	0.757382	-0.400907	0.138276	-2.89932	0.00373975	0.0583184	Fbxo42	protein_coding	F-box protein 42
4	141148901	141149100	*	0.100676	0.529244	-0.688146	4	141147913	141204062	+	ENSMUSG00000028920	0	884.422	0.757382	-0.400907	0.138276	-2.89932	0.00373975	0.0583184	Fbxo42	protein_coding	F-box protein 42
4	141149001	141149200	*	0.116951	0.557845	-1.59206	4	141147913	141204062	+	ENSMUSG00000028920	0	884.422	0.757382	-0.400907	0.138276	-2.89932	0.00373975	0.0583184	Fbxo42	protein_coding	F-box protein 42
4	141149101	141149300	*	0.295185	0.732132	0.686041	4	141147913	141204062	+	ENSMUSG00000028920	0	884.422	0.757382	-0.400907	0.138276	-2.89932	0.00373975	0.0583184	Fbxo42	protein_coding	F-box protein 42
4	141149201	141149400	*	0.557471	0.847809	-0.436621	4	141147913	141204062	+	ENSMUSG00000028920	0	884.422	0.757382	-0.400907	0.138276	-2.89932	0.00373975	0.0583184	Fbxo42	protein_coding	F-box protein 42
4	141149301	141149500	*	0.098189	0.52463	-4.06747	4	141147913	141204062	+	ENSMUSG00000028920	0	884.422	0.757382	-0.400907	0.138276	-2.89932	0.00373975	0.0583184	Fbxo42	protein_coding	F-box protein 42
4	141149401	141149600	*	0.33572	0.756392	-3.73953	4	141147913	141204062	+	ENSMUSG00000028920	0	884.422	0.757382	-0.400907	0.138276	-2.89932	0.00373975	0.0583184	Fbxo42	protein_coding	F-box protein 42
4	141149501	141149700	*	0.465418	0.816467	-3.6134	4	141147913	141204062	+	ENSMUSG00000028920	0	884.422	0.757382	-0.400907	0.138276	-2.89932	0.00373975	0.0583184	Fbxo42	protein_coding	F-box protein 42
4	141149601	141149800	*	0.127347	0.572592	-7.04287	4	141147913	141204062	+	ENSMUSG00000028920	0	884.422	0.757382	-0.400907	0.138276	-2.89932	0.00373975	0.0583184	Fbxo42	protein_coding	F-box protein 42
4	141159601	141159800	*	0.517468	0.834248	-3.04047	4	141147913	141204062	+	ENSMUSG00000028920	0	884.422	0.757382	-0.400907	0.138276	-2.89932	0.00373975	0.0583184	Fbxo42	protein_coding	F-box protein 42
4	141159701	141159900	*	0.517468	0.834248	-3.04047	4	141147913	141204062	+	ENSMUSG00000028920	0	884.422	0.757382	-0.400907	0.138276	-2.89932	0.00373975	0.0583184	Fbxo42	protein_coding	F-box protein 42
4	141161601	141161800	*	0.1972	0.655393	3.08321	4	141147913	141204062	+	ENSMUSG00000028920	0	884.422	0.757382	-0.400907	0.138276	-2.89932	0.00373975	0.0583184	Fbxo42	protein_coding	F-box protein 42
4	141161701	141161900	*	0.536184	0.84055	1.89989	4	141147913	141204062	+	ENSMUSG00000028920	0	884.422	0.757382	-0.400907	0.138276	-2.89932	0.00373975	0.0583184	Fbxo42	protein_coding	F-box protein 42
4	141161801	141162000	*	0.744239	0.893975	-1.73956	4	141147913	141204062	+	ENSMUSG00000028920	0	884.422	0.757382	-0.400907	0.138276	-2.89932	0.00373975	0.0583184	Fbxo42	protein_coding	F-box protein 42
4	141162801	141163000	*	0.10529	0.537712	-4.27957	4	141147913	141204062	+	ENSMUSG00000028920	0	884.422	0.757382	-0.400907	0.138276	-2.89932	0.00373975	0.0583184	Fbxo42	protein_coding	F-box protein 42
4	141162901	141163100	*	0.0878653	0.505059	-4.436	4	141147913	141204062	+	ENSMUSG00000028920	0	884.422	0.757382	-0.400907	0.138276	-2.89932	0.00373975	0.0583184	Fbxo42	protein_coding	F-box protein 42
4	141163001	141163200	*	0.143889	0.595102	-5.09773	4	141147913	141204062	+	ENSMUSG00000028920	0	884.422	0.757382	-0.400907	0.138276	-2.89932	0.00373975	0.0583184	Fbxo42	protein_coding	F-box protein 42
4	141163301	141163500	*	0.586559	0.85578	-1.73584	4	141147913	141204062	+	ENSMUSG00000028920	0	884.422	0.757382	-0.400907	0.138276	-2.89932	0.00373975	0.0583184	Fbxo42	protein_coding	F-box protein 42
4	141163401	141163600	*	0.586559	0.85578	-1.73584	4	141147913	141204062	+	ENSMUSG00000028920	0	884.422	0.757382	-0.400907	0.138276	-2.89932	0.00373975	0.0583184	Fbxo42	protein_coding	F-box protein 42
4	141165801	141166000	*	0.550631	0.845537	-2.2778	4	141147913	141204062	+	ENSMUSG00000028920	0	884.422	0.757382	-0.400907	0.138276	-2.89932	0.00373975	0.0583184	Fbxo42	protein_coding	F-box protein 42
4	141165901	141166100	*	0.698613	0.88494	1.23383	4	141147913	141204062	+	ENSMUSG00000028920	0	884.422	0.757382	-0.400907	0.138276	-2.89932	0.00373975	0.0583184	Fbxo42	protein_coding	F-box protein 42
4	141166001	141166200	*	0.584548	0.855188	1.30596	4	141147913	141204062	+	ENSMUSG00000028920	0	884.422	0.757382	-0.400907	0.138276	-2.89932	0.00373975	0.0583184	Fbxo42	protein_coding	F-box protein 42
4	141166401	141166600	*	0.687545	0.882399	-1.00319	4	141147913	141204062	+	ENSMUSG00000028920	0	884.422	0.757382	-0.400907	0.138276	-2.89932	0.00373975	0.0583184	Fbxo42	protein_coding	F-box protein 42
4	141166501	141166700	*	0.628173	0.867178	1.32137	4	141147913	141204062	+	ENSMUSG00000028920	0	884.422	0.757382	-0.400907	0.138276	-2.89932	0.00373975	0.0583184	Fbxo42	protein_coding	F-box protein 42
4	141195001	141195200	*	0.634422	0.868795	-0.807052	4	141147913	141204062	+	ENSMUSG00000028920	0	884.422	0.757382	-0.400907	0.138276	-2.89932	0.00373975	0.0583184	Fbxo42	protein_coding	F-box protein 42
4	141195101	141195300	*	0.13113	0.577727	-2.31828	4	141147913	141204062	+	ENSMUSG00000028920	0	884.422	0.757382	-0.400907	0.138276	-2.89932	0.00373975	0.0583184	Fbxo42	protein_coding	F-box protein 42
4	141195201	141195400	*	0.0652012	0.455049	-3.84253	4	141147913	141204062	+	ENSMUSG00000028920	0	884.422	0.757382	-0.400907	0.138276	-2.89932	0.00373975	0.0583184	Fbxo42	protein_coding	F-box protein 42
4	141214101	141214300	*	0.223206	0.678674	-0.837743	4	141213956	141226756	+	ENSMUSG00000073733	0	12.0375	0.839782	-0.251913	0.327514	-0.769165	0.441795	0.721685	Rsg1	protein_coding	REM2 and RAB-like small GTPase 1
4	141214201	141214400	*	0.423124	0.799437	-0.493022	4	141213956	141226756	+	ENSMUSG00000073733	0	12.0375	0.839782	-0.251913	0.327514	-0.769165	0.441795	0.721685	Rsg1	protein_coding	REM2 and RAB-like small GTPase 1
4	141240501	141240700	*	0.520376	0.835054	3.55605	4	141239575	141257564	+	ENSMUSG00000028919	0	350.374	1.06832	0.0953433	0.213594	0.446376	0.655325	0.852452	Arhgef19	protein_coding	Rho guanine nucleotide exchange factor (GEF) 19
4	141240601	141240800	*	0.371877	0.776393	3.99317	4	141239575	141257564	+	ENSMUSG00000028919	0	350.374	1.06832	0.0953433	0.213594	0.446376	0.655325	0.852452	Arhgef19	protein_coding	Rho guanine nucleotide exchange factor (GEF) 19
4	141240701	141240900	*	0.153398	0.607364	6.11645	4	141239575	141257564	+	ENSMUSG00000028919	0	350.374	1.06832	0.0953433	0.213594	0.446376	0.655325	0.852452	Arhgef19	protein_coding	Rho guanine nucleotide exchange factor (GEF) 19
4	141242801	141243000	*	8.80422e-05	0.01972	-18.4185	4	141239575	141257564	+	ENSMUSG00000028919	0	350.374	1.06832	0.0953433	0.213594	0.446376	0.655325	0.852452	Arhgef19	protein_coding	Rho guanine nucleotide exchange factor (GEF) 19
4	141242901	141243100	*	0.00303799	0.120613	-12.893	4	141239575	141257564	+	ENSMUSG00000028919	0	350.374	1.06832	0.0953433	0.213594	0.446376	0.655325	0.852452	Arhgef19	protein_coding	Rho guanine nucleotide exchange factor (GEF) 19
4	141243001	141243200	*	0.0053227	0.157825	-10.908	4	141239575	141257564	+	ENSMUSG00000028919	0	350.374	1.06832	0.0953433	0.213594	0.446376	0.655325	0.852452	Arhgef19	protein_coding	Rho guanine nucleotide exchange factor (GEF) 19
4	141257201	141257400	*	0.552972	0.846181	-1.37743	4	141239575	141257564	+	ENSMUSG00000028919	0	350.374	1.06832	0.0953433	0.213594	0.446376	0.655325	0.852452	Arhgef19	protein_coding	Rho guanine nucleotide exchange factor (GEF) 19
4	141257301	141257500	*	0.612454	0.863012	-0.828042	4	141239575	141257564	+	ENSMUSG00000028919	0	350.374	1.06832	0.0953433	0.213594	0.446376	0.655325	0.852452	Arhgef19	protein_coding	Rho guanine nucleotide exchange factor (GEF) 19
4	141257401	141257600	*	0.580141	0.854159	-2.54781	4	141239575	141257564	+	ENSMUSG00000028919	0	350.374	1.06832	0.0953433	0.213594	0.446376	0.655325	0.852452	Arhgef19	protein_coding	Rho guanine nucleotide exchange factor (GEF) 19
4	141281101	141281300	*	0.642819	0.871089	-2.39935	4	141278439	141279794	+	ENSMUSG00000085395	1308	39.9275	1.16873	0.224941	0.322512	0.697465	0.485512	0.747471	Gm13056	lincRNA	predicted gene 13056
4	141281201	141281400	*	0.0663107	0.457851	-11.3165	4	141278439	141279794	+	ENSMUSG00000085395	1408	39.9275	1.16873	0.224941	0.322512	0.697465	0.485512	0.747471	Gm13056	lincRNA	predicted gene 13056
4	141299301	141299500	*	0.261646	0.709044	-3.4008	4	141301240	141329384	+	ENSMUSG00000006445	-1741	379.072	0.716024	-0.481921	0.342314	-1.40783	0.159181	0.459896	Epha2	protein_coding	Eph receptor A2
4	141299401	141299600	*	0.576248	0.853118	-1.37515	4	141301240	141329384	+	ENSMUSG00000006445	-1641	379.072	0.716024	-0.481921	0.342314	-1.40783	0.159181	0.459896	Epha2	protein_coding	Eph receptor A2
4	141299701	141299900	*	0.0398639	0.375902	-4.40196	4	141301240	141329384	+	ENSMUSG00000006445	-1341	379.072	0.716024	-0.481921	0.342314	-1.40783	0.159181	0.459896	Epha2	protein_coding	Eph receptor A2
4	141299801	141300000	*	0.207304	0.664983	-2.70798	4	141301240	141329384	+	ENSMUSG00000006445	-1241	379.072	0.716024	-0.481921	0.342314	-1.40783	0.159181	0.459896	Epha2	protein_coding	Eph receptor A2
4	141299901	141300100	*	0.490488	0.825609	-1.12712	4	141301240	141329384	+	ENSMUSG00000006445	-1141	379.072	0.716024	-0.481921	0.342314	-1.40783	0.159181	0.459896	Epha2	protein_coding	Eph receptor A2
4	141300001	141300200	*	0.565355	0.850043	-1.32034	4	141301240	141329384	+	ENSMUSG00000006445	-1041	379.072	0.716024	-0.481921	0.342314	-1.40783	0.159181	0.459896	Epha2	protein_coding	Eph receptor A2
4	141300101	141300300	*	0.952538	0.927343	-0.278654	4	141301240	141329384	+	ENSMUSG00000006445	-941	379.072	0.716024	-0.481921	0.342314	-1.40783	0.159181	0.459896	Epha2	protein_coding	Eph receptor A2
4	141301701	141301900	*	0.334574	0.755723	-0.388402	4	141301240	141329384	+	ENSMUSG00000006445	0	379.072	0.716024	-0.481921	0.342314	-1.40783	0.159181	0.459896	Epha2	protein_coding	Eph receptor A2
4	141301801	141302000	*	0.672509	0.878813	-0.252952	4	141301240	141329384	+	ENSMUSG00000006445	0	379.072	0.716024	-0.481921	0.342314	-1.40783	0.159181	0.459896	Epha2	protein_coding	Eph receptor A2
4	141301901	141302100	*	0.63816	0.869819	-0.475429	4	141301240	141329384	+	ENSMUSG00000006445	0	379.072	0.716024	-0.481921	0.342314	-1.40783	0.159181	0.459896	Epha2	protein_coding	Eph receptor A2
4	141304201	141304400	*	0.247557	0.698896	-3.23648	4	141301240	141329384	+	ENSMUSG00000006445	0	379.072	0.716024	-0.481921	0.342314	-1.40783	0.159181	0.459896	Epha2	protein_coding	Eph receptor A2
4	141304301	141304500	*	0.126737	0.571677	-3.32987	4	141301240	141329384	+	ENSMUSG00000006445	0	379.072	0.716024	-0.481921	0.342314	-1.40783	0.159181	0.459896	Epha2	protein_coding	Eph receptor A2
4	141304401	141304600	*	0.346499	0.762456	-3.44988	4	141301240	141329384	+	ENSMUSG00000006445	0	379.072	0.716024	-0.481921	0.342314	-1.40783	0.159181	0.459896	Epha2	protein_coding	Eph receptor A2
4	141308401	141308600	*	0.156846	0.611587	-2.83798	4	141301240	141329384	+	ENSMUSG00000006445	0	379.072	0.716024	-0.481921	0.342314	-1.40783	0.159181	0.459896	Epha2	protein_coding	Eph receptor A2
4	141308501	141308700	*	0.55843	0.848122	-1.26812	4	141301240	141329384	+	ENSMUSG00000006445	0	379.072	0.716024	-0.481921	0.342314	-1.40783	0.159181	0.459896	Epha2	protein_coding	Eph receptor A2
4	141308601	141308800	*	0.721813	0.889682	0.600099	4	141301240	141329384	+	ENSMUSG00000006445	0	379.072	0.716024	-0.481921	0.342314	-1.40783	0.159181	0.459896	Epha2	protein_coding	Eph receptor A2
4	141308701	141308900	*	0.107697	0.542216	-1.79854	4	141301240	141329384	+	ENSMUSG00000006445	0	379.072	0.716024	-0.481921	0.342314	-1.40783	0.159181	0.459896	Epha2	protein_coding	Eph receptor A2
4	141308801	141309000	*	0.247634	0.698961	-0.908042	4	141301240	141329384	+	ENSMUSG00000006445	0	379.072	0.716024	-0.481921	0.342314	-1.40783	0.159181	0.459896	Epha2	protein_coding	Eph receptor A2
4	141308901	141309100	*	0.278814	0.721003	-0.897831	4	141301240	141329384	+	ENSMUSG00000006445	0	379.072	0.716024	-0.481921	0.342314	-1.40783	0.159181	0.459896	Epha2	protein_coding	Eph receptor A2
4	141309001	141309200	*	0.360248	0.77026	-1.57309	4	141301240	141329384	+	ENSMUSG00000006445	0	379.072	0.716024	-0.481921	0.342314	-1.40783	0.159181	0.459896	Epha2	protein_coding	Eph receptor A2
4	141312101	141312300	*	0.0864888	0.502189	-10.3379	4	141301240	141329384	+	ENSMUSG00000006445	0	379.072	0.716024	-0.481921	0.342314	-1.40783	0.159181	0.459896	Epha2	protein_coding	Eph receptor A2
4	141312201	141312400	*	0.168493	0.625168	-6.54007	4	141301240	141329384	+	ENSMUSG00000006445	0	379.072	0.716024	-0.481921	0.342314	-1.40783	0.159181	0.459896	Epha2	protein_coding	Eph receptor A2
4	141312701	141312900	*	0.263071	0.71008	-3.70722	4	141301240	141329384	+	ENSMUSG00000006445	0	379.072	0.716024	-0.481921	0.342314	-1.40783	0.159181	0.459896	Epha2	protein_coding	Eph receptor A2
4	141312801	141313000	*	0.394801	0.786947	-3.00179	4	141301240	141329384	+	ENSMUSG00000006445	0	379.072	0.716024	-0.481921	0.342314	-1.40783	0.159181	0.459896	Epha2	protein_coding	Eph receptor A2
4	141319101	141319300	*	0.150509	0.603675	-4.5563	4	141301240	141329384	+	ENSMUSG00000006445	0	379.072	0.716024	-0.481921	0.342314	-1.40783	0.159181	0.459896	Epha2	protein_coding	Eph receptor A2
4	141328601	141328800	*	0.00483649	0.15087	-17.1166	4	141301240	141329384	+	ENSMUSG00000006445	0	379.072	0.716024	-0.481921	0.342314	-1.40783	0.159181	0.459896	Epha2	protein_coding	Eph receptor A2
4	141328701	141328900	*	0.00033073	0.0406275	-16.78	4	141301240	141329384	+	ENSMUSG00000006445	0	379.072	0.716024	-0.481921	0.342314	-1.40783	0.159181	0.459896	Epha2	protein_coding	Eph receptor A2
4	141328801	141329000	*	0.000366326	0.042891	-15.4346	4	141301240	141329384	+	ENSMUSG00000006445	0	379.072	0.716024	-0.481921	0.342314	-1.40783	0.159181	0.459896	Epha2	protein_coding	Eph receptor A2
4	141331101	141331300	*	0.800166	0.904209	-0.795554	4	141301240	141329384	+	ENSMUSG00000006445	1718	379.072	0.716024	-0.481921	0.342314	-1.40783	0.159181	0.459896	Epha2	protein_coding	Eph receptor A2
4	141331201	141331400	*	0.584373	0.855137	-1.30288	4	141301240	141329384	+	ENSMUSG00000006445	1818	379.072	0.716024	-0.481921	0.342314	-1.40783	0.159181	0.459896	Epha2	protein_coding	Eph receptor A2
4	141425301	141425500	*	0.92092	0.922721	-0.0820744	4	141420779	141425311	+	ENSMUSG00000006221	0	5038.58	0.710108	-0.493889	0.158214	-3.12164	0.00179845	0.0388544	Hspb7	protein_coding	heat shock protein family, member 7 (cardiovascular)
4	141425401	141425600	*	0.917072	0.921998	-0.0724615	4	141420779	141425311	+	ENSMUSG00000006221	91	5038.58	0.710108	-0.493889	0.158214	-3.12164	0.00179845	0.0388544	Hspb7	protein_coding	heat shock protein family, member 7 (cardiovascular)
4	141425501	141425700	*	0.170706	0.627682	-1.01575	4	141420779	141425311	+	ENSMUSG00000006221	191	5038.58	0.710108	-0.493889	0.158214	-3.12164	0.00179845	0.0388544	Hspb7	protein_coding	heat shock protein family, member 7 (cardiovascular)
4	141445501	141445700	*	0.430326	0.802809	-3.49872	4	141444654	141467930	+	ENSMUSG00000006215	0	870.95	1.35995	0.443556	0.114081	3.88809	0.000101038	0.00724474	Zbtb17	protein_coding	zinc finger and BTB domain containing 17
4	141477601	141477800	*	0.0757213	0.479881	-8.51722	4	141467890	141538597	-	ENSMUSG00000040761	0	1264.96	0.819203	-0.287706	0.227414	-1.26512	0.205828	0.519982	Spen	protein_coding	SPEN homolog, transcriptional regulator (Drosophila)
4	141477701	141477900	*	0.486472	0.824294	-3.72103	4	141467890	141538597	-	ENSMUSG00000040761	0	1264.96	0.819203	-0.287706	0.227414	-1.26512	0.205828	0.519982	Spen	protein_coding	SPEN homolog, transcriptional regulator (Drosophila)
4	141478501	141478700	*	0.00393299	0.136209	-8.6583	4	141467890	141538597	-	ENSMUSG00000040761	0	1264.96	0.819203	-0.287706	0.227414	-1.26512	0.205828	0.519982	Spen	protein_coding	SPEN homolog, transcriptional regulator (Drosophila)
4	141478601	141478800	*	0.0185609	0.275522	-5.72349	4	141467890	141538597	-	ENSMUSG00000040761	0	1264.96	0.819203	-0.287706	0.227414	-1.26512	0.205828	0.519982	Spen	protein_coding	SPEN homolog, transcriptional regulator (Drosophila)
4	141478701	141478900	*	0.0480574	0.404958	-2.30858	4	141467890	141538597	-	ENSMUSG00000040761	0	1264.96	0.819203	-0.287706	0.227414	-1.26512	0.205828	0.519982	Spen	protein_coding	SPEN homolog, transcriptional regulator (Drosophila)
4	141478801	141479000	*	0.202475	0.660504	-2.24588	4	141467890	141538597	-	ENSMUSG00000040761	0	1264.96	0.819203	-0.287706	0.227414	-1.26512	0.205828	0.519982	Spen	protein_coding	SPEN homolog, transcriptional regulator (Drosophila)
4	141478901	141479100	*	0.300773	0.735514	-1.66088	4	141467890	141538597	-	ENSMUSG00000040761	0	1264.96	0.819203	-0.287706	0.227414	-1.26512	0.205828	0.519982	Spen	protein_coding	SPEN homolog, transcriptional regulator (Drosophila)
4	141479001	141479200	*	0.382866	0.781282	-1.06698	4	141467890	141538597	-	ENSMUSG00000040761	0	1264.96	0.819203	-0.287706	0.227414	-1.26512	0.205828	0.519982	Spen	protein_coding	SPEN homolog, transcriptional regulator (Drosophila)
4	141506701	141506900	*	0.825741	0.908394	-1.73468	4	141467890	141538597	-	ENSMUSG00000040761	0	1264.96	0.819203	-0.287706	0.227414	-1.26512	0.205828	0.519982	Spen	protein_coding	SPEN homolog, transcriptional regulator (Drosophila)
4	141506801	141507000	*	0.461001	0.814815	-3.24806	4	141467890	141538597	-	ENSMUSG00000040761	0	1264.96	0.819203	-0.287706	0.227414	-1.26512	0.205828	0.519982	Spen	protein_coding	SPEN homolog, transcriptional regulator (Drosophila)
4	141506901	141507100	*	0.257117	0.705583	-5.72423	4	141467890	141538597	-	ENSMUSG00000040761	0	1264.96	0.819203	-0.287706	0.227414	-1.26512	0.205828	0.519982	Spen	protein_coding	SPEN homolog, transcriptional regulator (Drosophila)
4	141507001	141507200	*	0.648744	0.872497	-2.1457	4	141467890	141538597	-	ENSMUSG00000040761	0	1264.96	0.819203	-0.287706	0.227414	-1.26512	0.205828	0.519982	Spen	protein_coding	SPEN homolog, transcriptional regulator (Drosophila)
4	141507101	141507300	*	0.0505414	0.413297	-7.05057	4	141467890	141538597	-	ENSMUSG00000040761	0	1264.96	0.819203	-0.287706	0.227414	-1.26512	0.205828	0.519982	Spen	protein_coding	SPEN homolog, transcriptional regulator (Drosophila)
4	141513901	141514100	*	0.111498	0.548595	-3.43914	4	141467890	141538597	-	ENSMUSG00000040761	0	1264.96	0.819203	-0.287706	0.227414	-1.26512	0.205828	0.519982	Spen	protein_coding	SPEN homolog, transcriptional regulator (Drosophila)
4	141514001	141514200	*	0.20025	0.657918	-2.7712	4	141467890	141538597	-	ENSMUSG00000040761	0	1264.96	0.819203	-0.287706	0.227414	-1.26512	0.205828	0.519982	Spen	protein_coding	SPEN homolog, transcriptional regulator (Drosophila)
4	141514101	141514300	*	0.137762	0.587041	-5.68087	4	141467890	141538597	-	ENSMUSG00000040761	0	1264.96	0.819203	-0.287706	0.227414	-1.26512	0.205828	0.519982	Spen	protein_coding	SPEN homolog, transcriptional regulator (Drosophila)
4	141514201	141514400	*	0.216077	0.672636	-6.22402	4	141467890	141538597	-	ENSMUSG00000040761	0	1264.96	0.819203	-0.287706	0.227414	-1.26512	0.205828	0.519982	Spen	protein_coding	SPEN homolog, transcriptional regulator (Drosophila)
4	141514301	141514500	*	0.195284	0.653622	-8.57825	4	141467890	141538597	-	ENSMUSG00000040761	0	1264.96	0.819203	-0.287706	0.227414	-1.26512	0.205828	0.519982	Spen	protein_coding	SPEN homolog, transcriptional regulator (Drosophila)
4	141514401	141514600	*	0.0922211	0.513353	-9.11879	4	141467890	141538597	-	ENSMUSG00000040761	0	1264.96	0.819203	-0.287706	0.227414	-1.26512	0.205828	0.519982	Spen	protein_coding	SPEN homolog, transcriptional regulator (Drosophila)
4	141514501	141514700	*	0.0437238	0.390688	-10.1799	4	141467890	141538597	-	ENSMUSG00000040761	0	1264.96	0.819203	-0.287706	0.227414	-1.26512	0.205828	0.519982	Spen	protein_coding	SPEN homolog, transcriptional regulator (Drosophila)
4	141514601	141514800	*	0.0910655	0.511429	-4.69242	4	141467890	141538597	-	ENSMUSG00000040761	0	1264.96	0.819203	-0.287706	0.227414	-1.26512	0.205828	0.519982	Spen	protein_coding	SPEN homolog, transcriptional regulator (Drosophila)
4	141514701	141514900	*	0.0225687	0.299302	-7.48083	4	141467890	141538597	-	ENSMUSG00000040761	0	1264.96	0.819203	-0.287706	0.227414	-1.26512	0.205828	0.519982	Spen	protein_coding	SPEN homolog, transcriptional regulator (Drosophila)
4	141514801	141515000	*	0.0276967	0.325899	-14.8796	4	141467890	141538597	-	ENSMUSG00000040761	0	1264.96	0.819203	-0.287706	0.227414	-1.26512	0.205828	0.519982	Spen	protein_coding	SPEN homolog, transcriptional regulator (Drosophila)
4	141514901	141515100	*	0.0509037	0.414461	-4.93634	4	141467890	141538597	-	ENSMUSG00000040761	0	1264.96	0.819203	-0.287706	0.227414	-1.26512	0.205828	0.519982	Spen	protein_coding	SPEN homolog, transcriptional regulator (Drosophila)
4	141515001	141515200	*	0.0509037	0.414461	-4.93634	4	141467890	141538597	-	ENSMUSG00000040761	0	1264.96	0.819203	-0.287706	0.227414	-1.26512	0.205828	0.519982	Spen	protein_coding	SPEN homolog, transcriptional regulator (Drosophila)
4	141517601	141517800	*	0.630081	0.867755	1.00036	4	141467890	141538597	-	ENSMUSG00000040761	0	1264.96	0.819203	-0.287706	0.227414	-1.26512	0.205828	0.519982	Spen	protein_coding	SPEN homolog, transcriptional regulator (Drosophila)
4	141517701	141517900	*	0.630081	0.867755	1.00036	4	141467890	141538597	-	ENSMUSG00000040761	0	1264.96	0.819203	-0.287706	0.227414	-1.26512	0.205828	0.519982	Spen	protein_coding	SPEN homolog, transcriptional regulator (Drosophila)
4	141524801	141525000	*	0.0639317	0.451627	1.36986	4	141467890	141538597	-	ENSMUSG00000040761	0	1264.96	0.819203	-0.287706	0.227414	-1.26512	0.205828	0.519982	Spen	protein_coding	SPEN homolog, transcriptional regulator (Drosophila)
4	141524901	141525100	*	0.950579	0.927058	0.0518621	4	141467890	141538597	-	ENSMUSG00000040761	0	1264.96	0.819203	-0.287706	0.227414	-1.26512	0.205828	0.519982	Spen	protein_coding	SPEN homolog, transcriptional regulator (Drosophila)
4	141525801	141526000	*	0.205793	0.663725	1.82089	4	141467890	141538597	-	ENSMUSG00000040761	0	1264.96	0.819203	-0.287706	0.227414	-1.26512	0.205828	0.519982	Spen	protein_coding	SPEN homolog, transcriptional regulator (Drosophila)
4	141525901	141526100	*	0.305762	0.73869	1.54219	4	141467890	141538597	-	ENSMUSG00000040761	0	1264.96	0.819203	-0.287706	0.227414	-1.26512	0.205828	0.519982	Spen	protein_coding	SPEN homolog, transcriptional regulator (Drosophila)
4	141526001	141526200	*	0.662681	0.876283	0.92012	4	141467890	141538597	-	ENSMUSG00000040761	0	1264.96	0.819203	-0.287706	0.227414	-1.26512	0.205828	0.519982	Spen	protein_coding	SPEN homolog, transcriptional regulator (Drosophila)
4	141526101	141526300	*	0.017128	0.266442	6.6651	4	141467890	141538597	-	ENSMUSG00000040761	0	1264.96	0.819203	-0.287706	0.227414	-1.26512	0.205828	0.519982	Spen	protein_coding	SPEN homolog, transcriptional regulator (Drosophila)
4	141534601	141534800	*	0.913563	0.921433	0.217844	4	141467890	141538597	-	ENSMUSG00000040761	0	1264.96	0.819203	-0.287706	0.227414	-1.26512	0.205828	0.519982	Spen	protein_coding	SPEN homolog, transcriptional regulator (Drosophila)
4	141534701	141534900	*	0.913563	0.921433	0.217844	4	141467890	141538597	-	ENSMUSG00000040761	0	1264.96	0.819203	-0.287706	0.227414	-1.26512	0.205828	0.519982	Spen	protein_coding	SPEN homolog, transcriptional regulator (Drosophila)
4	141534901	141535100	*	0.798032	0.903827	-1.72165	4	141467890	141538597	-	ENSMUSG00000040761	0	1264.96	0.819203	-0.287706	0.227414	-1.26512	0.205828	0.519982	Spen	protein_coding	SPEN homolog, transcriptional regulator (Drosophila)
4	141535001	141535200	*	0.169366	0.626038	-6.22002	4	141467890	141538597	-	ENSMUSG00000040761	0	1264.96	0.819203	-0.287706	0.227414	-1.26512	0.205828	0.519982	Spen	protein_coding	SPEN homolog, transcriptional regulator (Drosophila)
4	141535601	141535800	*	0.882612	0.91685	-0.233339	4	141467890	141538597	-	ENSMUSG00000040761	0	1264.96	0.819203	-0.287706	0.227414	-1.26512	0.205828	0.519982	Spen	protein_coding	SPEN homolog, transcriptional regulator (Drosophila)
4	141535701	141535900	*	0.167711	0.624161	-2.97659	4	141467890	141538597	-	ENSMUSG00000040761	0	1264.96	0.819203	-0.287706	0.227414	-1.26512	0.205828	0.519982	Spen	protein_coding	SPEN homolog, transcriptional regulator (Drosophila)
4	141535801	141536000	*	0.398346	0.788488	-2.68498	4	141467890	141538597	-	ENSMUSG00000040761	0	1264.96	0.819203	-0.287706	0.227414	-1.26512	0.205828	0.519982	Spen	protein_coding	SPEN homolog, transcriptional regulator (Drosophila)
4	141535901	141536100	*	0.728664	0.891079	-1.38258	4	141467890	141538597	-	ENSMUSG00000040761	0	1264.96	0.819203	-0.287706	0.227414	-1.26512	0.205828	0.519982	Spen	protein_coding	SPEN homolog, transcriptional regulator (Drosophila)
4	141536501	141536700	*	0.691943	0.883486	0.26723	4	141467890	141538597	-	ENSMUSG00000040761	0	1264.96	0.819203	-0.287706	0.227414	-1.26512	0.205828	0.519982	Spen	protein_coding	SPEN homolog, transcriptional regulator (Drosophila)
4	141536601	141536800	*	0.363841	0.772049	0.511719	4	141467890	141538597	-	ENSMUSG00000040761	0	1264.96	0.819203	-0.287706	0.227414	-1.26512	0.205828	0.519982	Spen	protein_coding	SPEN homolog, transcriptional regulator (Drosophila)
4	141537001	141537200	*	0.572614	0.852124	0.395745	4	141467890	141538597	-	ENSMUSG00000040761	0	1264.96	0.819203	-0.287706	0.227414	-1.26512	0.205828	0.519982	Spen	protein_coding	SPEN homolog, transcriptional regulator (Drosophila)
4	141537101	141537300	*	0.590072	0.856905	-0.351018	4	141467890	141538597	-	ENSMUSG00000040761	0	1264.96	0.819203	-0.287706	0.227414	-1.26512	0.205828	0.519982	Spen	protein_coding	SPEN homolog, transcriptional regulator (Drosophila)
4	141537201	141537400	*	0.766657	0.898379	-0.190841	4	141467890	141538597	-	ENSMUSG00000040761	0	1264.96	0.819203	-0.287706	0.227414	-1.26512	0.205828	0.519982	Spen	protein_coding	SPEN homolog, transcriptional regulator (Drosophila)
4	141537301	141537500	*	0.26445	0.710946	0.550265	4	141467890	141538597	-	ENSMUSG00000040761	0	1264.96	0.819203	-0.287706	0.227414	-1.26512	0.205828	0.519982	Spen	protein_coding	SPEN homolog, transcriptional regulator (Drosophila)
4	141537401	141537600	*	0.038321	0.370136	1.11663	4	141467890	141538597	-	ENSMUSG00000040761	0	1264.96	0.819203	-0.287706	0.227414	-1.26512	0.205828	0.519982	Spen	protein_coding	SPEN homolog, transcriptional regulator (Drosophila)
4	141539001	141539200	*	0.734955	0.892327	0.243261	4	141467890	141538597	-	ENSMUSG00000040761	-405	1264.96	0.819203	-0.287706	0.227414	-1.26512	0.205828	0.519982	Spen	protein_coding	SPEN homolog, transcriptional regulator (Drosophila)
4	141539101	141539300	*	0.843237	0.911387	0.121902	4	141467890	141538597	-	ENSMUSG00000040761	-505	1264.96	0.819203	-0.287706	0.227414	-1.26512	0.205828	0.519982	Spen	protein_coding	SPEN homolog, transcriptional regulator (Drosophila)
4	141539201	141539400	*	0.205853	0.663774	0.849865	4	141467890	141538597	-	ENSMUSG00000040761	-605	1264.96	0.819203	-0.287706	0.227414	-1.26512	0.205828	0.519982	Spen	protein_coding	SPEN homolog, transcriptional regulator (Drosophila)
4	141544901	141545100	*	0.543719	0.84328	-0.37182	4	141546189	141547892	+	ENSMUSG00000048406	-1090	32.8365	0.784885	-0.349447	0.237005	-1.47443	0.140367	0.432582	B330016D10Rik	pseudogene	RIKEN cDNA B330016D10 gene
4	141545001	141545200	*	0.939486	0.925477	-0.0291593	4	141546189	141547892	+	ENSMUSG00000048406	-990	32.8365	0.784885	-0.349447	0.237005	-1.47443	0.140367	0.432582	B330016D10Rik	pseudogene	RIKEN cDNA B330016D10 gene
4	141545101	141545300	*	0.91411	0.921531	0.0449784	4	141546189	141547892	+	ENSMUSG00000048406	-890	32.8365	0.784885	-0.349447	0.237005	-1.47443	0.140367	0.432582	B330016D10Rik	pseudogene	RIKEN cDNA B330016D10 gene
4	141547301	141547500	*	0.876062	0.916202	0.119608	4	141546189	141547892	+	ENSMUSG00000048406	0	32.8365	0.784885	-0.349447	0.237005	-1.47443	0.140367	0.432582	B330016D10Rik	pseudogene	RIKEN cDNA B330016D10 gene
4	141547401	141547600	*	0.763613	0.897922	0.202992	4	141546189	141547892	+	ENSMUSG00000048406	0	32.8365	0.784885	-0.349447	0.237005	-1.47443	0.140367	0.432582	B330016D10Rik	pseudogene	RIKEN cDNA B330016D10 gene
4	141547501	141547700	*	0.903712	0.920008	0.118526	4	141546189	141547892	+	ENSMUSG00000048406	0	32.8365	0.784885	-0.349447	0.237005	-1.47443	0.140367	0.432582	B330016D10Rik	pseudogene	RIKEN cDNA B330016D10 gene
4	141547601	141547800	*	0.0377473	0.368132	-3.48909	4	141546189	141547892	+	ENSMUSG00000048406	0	32.8365	0.784885	-0.349447	0.237005	-1.47443	0.140367	0.432582	B330016D10Rik	pseudogene	RIKEN cDNA B330016D10 gene
4	141547701	141547900	*	0.124055	0.567885	-5.46243	4	141546189	141547892	+	ENSMUSG00000048406	0	32.8365	0.784885	-0.349447	0.237005	-1.47443	0.140367	0.432582	B330016D10Rik	pseudogene	RIKEN cDNA B330016D10 gene
4	141575101	141575300	*	0.0605593	0.44225	-2.91147	4	141576062	141606096	-	ENSMUSG00000006219	763	4785.89	0.926275	-0.110487	0.162561	-0.679667	0.496715	0.755132	Fblim1	protein_coding	filamin binding LIM protein 1
4	141575201	141575400	*	0.997078	0.933311	-0.00561124	4	141576062	141606096	-	ENSMUSG00000006219	663	4785.89	0.926275	-0.110487	0.162561	-0.679667	0.496715	0.755132	Fblim1	protein_coding	filamin binding LIM protein 1
4	141575301	141575500	*	0.95572	0.927796	0.096313	4	141576062	141606096	-	ENSMUSG00000006219	563	4785.89	0.926275	-0.110487	0.162561	-0.679667	0.496715	0.755132	Fblim1	protein_coding	filamin binding LIM protein 1
4	141587301	141587500	*	0.866657	0.914899	-0.492438	4	141576062	141606096	-	ENSMUSG00000006219	0	4785.89	0.926275	-0.110487	0.162561	-0.679667	0.496715	0.755132	Fblim1	protein_coding	filamin binding LIM protein 1
4	141587401	141587600	*	0.702289	0.885649	-1.25916	4	141576062	141606096	-	ENSMUSG00000006219	0	4785.89	0.926275	-0.110487	0.162561	-0.679667	0.496715	0.755132	Fblim1	protein_coding	filamin binding LIM protein 1
4	141596601	141596800	*	0.315655	0.744743	-4.06081	4	141576062	141606096	-	ENSMUSG00000006219	0	4785.89	0.926275	-0.110487	0.162561	-0.679667	0.496715	0.755132	Fblim1	protein_coding	filamin binding LIM protein 1
4	141596701	141596900	*	0.381036	0.780371	-2.97573	4	141576062	141606096	-	ENSMUSG00000006219	0	4785.89	0.926275	-0.110487	0.162561	-0.679667	0.496715	0.755132	Fblim1	protein_coding	filamin binding LIM protein 1
4	141596801	141597000	*	0.321417	0.748058	-4.20908	4	141576062	141606096	-	ENSMUSG00000006219	0	4785.89	0.926275	-0.110487	0.162561	-0.679667	0.496715	0.755132	Fblim1	protein_coding	filamin binding LIM protein 1
4	141600101	141600300	*	0.489049	0.825123	-3.29231	4	141576062	141606096	-	ENSMUSG00000006219	0	4785.89	0.926275	-0.110487	0.162561	-0.679667	0.496715	0.755132	Fblim1	protein_coding	filamin binding LIM protein 1
4	141600201	141600400	*	0.189615	0.647571	-7.16543	4	141576062	141606096	-	ENSMUSG00000006219	0	4785.89	0.926275	-0.110487	0.162561	-0.679667	0.496715	0.755132	Fblim1	protein_coding	filamin binding LIM protein 1
4	141602101	141602300	*	0.248924	0.69983	-2.38514	4	141576062	141606096	-	ENSMUSG00000006219	0	4785.89	0.926275	-0.110487	0.162561	-0.679667	0.496715	0.755132	Fblim1	protein_coding	filamin binding LIM protein 1
4	141602201	141602400	*	0.00580089	0.164633	-7.77872	4	141576062	141606096	-	ENSMUSG00000006219	0	4785.89	0.926275	-0.110487	0.162561	-0.679667	0.496715	0.755132	Fblim1	protein_coding	filamin binding LIM protein 1
4	141602301	141602500	*	0.00543984	0.159836	-13.6869	4	141576062	141606096	-	ENSMUSG00000006219	0	4785.89	0.926275	-0.110487	0.162561	-0.679667	0.496715	0.755132	Fblim1	protein_coding	filamin binding LIM protein 1
4	141602701	141602900	*	0.715859	0.888271	-3.14162	4	141576062	141606096	-	ENSMUSG00000006219	0	4785.89	0.926275	-0.110487	0.162561	-0.679667	0.496715	0.755132	Fblim1	protein_coding	filamin binding LIM protein 1
4	141602801	141603000	*	0.00066252	0.0579244	-17.7321	4	141576062	141606096	-	ENSMUSG00000006219	0	4785.89	0.926275	-0.110487	0.162561	-0.679667	0.496715	0.755132	Fblim1	protein_coding	filamin binding LIM protein 1
4	141624001	141624200	*	0.232499	0.68662	-5.45068	4	141625734	141664899	-	ENSMUSG00000028917	1535	1723.48	1.24348	0.314387	0.142086	2.21265	0.0269216	0.184391	Plekhm2	protein_coding	pleckstrin homology domain containing, family M (with RUN domain) member 2
4	141624101	141624300	*	0.307017	0.739519	-4.44128	4	141625734	141664899	-	ENSMUSG00000028917	1435	1723.48	1.24348	0.314387	0.142086	2.21265	0.0269216	0.184391	Plekhm2	protein_coding	pleckstrin homology domain containing, family M (with RUN domain) member 2
4	141628501	141628700	*	0.798987	0.904004	-0.904022	4	141625734	141664899	-	ENSMUSG00000028917	0	1723.48	1.24348	0.314387	0.142086	2.21265	0.0269216	0.184391	Plekhm2	protein_coding	pleckstrin homology domain containing, family M (with RUN domain) member 2
4	141628601	141628800	*	0.567368	0.850642	-1.95583	4	141625734	141664899	-	ENSMUSG00000028917	0	1723.48	1.24348	0.314387	0.142086	2.21265	0.0269216	0.184391	Plekhm2	protein_coding	pleckstrin homology domain containing, family M (with RUN domain) member 2
4	141628701	141628900	*	0.671802	0.878627	-2.14179	4	141625734	141664899	-	ENSMUSG00000028917	0	1723.48	1.24348	0.314387	0.142086	2.21265	0.0269216	0.184391	Plekhm2	protein_coding	pleckstrin homology domain containing, family M (with RUN domain) member 2
4	141656201	141656400	*	0.00115582	0.0754046	-19.6355	4	141625734	141664899	-	ENSMUSG00000028917	0	1723.48	1.24348	0.314387	0.142086	2.21265	0.0269216	0.184391	Plekhm2	protein_coding	pleckstrin homology domain containing, family M (with RUN domain) member 2
4	141656301	141656500	*	0.00037564	0.0435131	-18.0984	4	141625734	141664899	-	ENSMUSG00000028917	0	1723.48	1.24348	0.314387	0.142086	2.21265	0.0269216	0.184391	Plekhm2	protein_coding	pleckstrin homology domain containing, family M (with RUN domain) member 2
4	141656401	141656600	*	0.00311721	0.121839	-16.7396	4	141625734	141664899	-	ENSMUSG00000028917	0	1723.48	1.24348	0.314387	0.142086	2.21265	0.0269216	0.184391	Plekhm2	protein_coding	pleckstrin homology domain containing, family M (with RUN domain) member 2
4	141664401	141664600	*	0.575684	0.85298	0.58104	4	141625734	141664899	-	ENSMUSG00000028917	0	1723.48	1.24348	0.314387	0.142086	2.21265	0.0269216	0.184391	Plekhm2	protein_coding	pleckstrin homology domain containing, family M (with RUN domain) member 2
4	141664501	141664700	*	0.352996	0.766273	0.98804	4	141625734	141664899	-	ENSMUSG00000028917	0	1723.48	1.24348	0.314387	0.142086	2.21265	0.0269216	0.184391	Plekhm2	protein_coding	pleckstrin homology domain containing, family M (with RUN domain) member 2
4	141664601	141664800	*	0.862014	0.914222	-0.316127	4	141625734	141664899	-	ENSMUSG00000028917	0	1723.48	1.24348	0.314387	0.142086	2.21265	0.0269216	0.184391	Plekhm2	protein_coding	pleckstrin homology domain containing, family M (with RUN domain) member 2
4	141664701	141664900	*	0.591159	0.857161	-1.3478	4	141625734	141664899	-	ENSMUSG00000028917	0	1723.48	1.24348	0.314387	0.142086	2.21265	0.0269216	0.184391	Plekhm2	protein_coding	pleckstrin homology domain containing, family M (with RUN domain) member 2
4	141680001	141680200	*	0.384788	0.78214	3.3012	4	141677549	141723419	-	ENSMUSG00000078515	0	734.718	0.751709	-0.411754	0.122199	-3.36955	0.000752921	0.0225666	Ddi2	protein_coding	DNA-damage inducible protein 2
4	141680101	141680300	*	0.271721	0.716038	4.03151	4	141677549	141723419	-	ENSMUSG00000078515	0	734.718	0.751709	-0.411754	0.122199	-3.36955	0.000752921	0.0225666	Ddi2	protein_coding	DNA-damage inducible protein 2
4	141713301	141713500	*	0.355981	0.768021	2.52841	4	141677549	141723419	-	ENSMUSG00000078515	0	734.718	0.751709	-0.411754	0.122199	-3.36955	0.000752921	0.0225666	Ddi2	protein_coding	DNA-damage inducible protein 2
4	141713401	141713600	*	0.371055	0.776055	1.51313	4	141677549	141723419	-	ENSMUSG00000078515	0	734.718	0.751709	-0.411754	0.122199	-3.36955	0.000752921	0.0225666	Ddi2	protein_coding	DNA-damage inducible protein 2
4	141713501	141713700	*	0.210191	0.667555	4.22952	4	141677549	141723419	-	ENSMUSG00000078515	0	734.718	0.751709	-0.411754	0.122199	-3.36955	0.000752921	0.0225666	Ddi2	protein_coding	DNA-damage inducible protein 2
4	141713601	141713800	*	0.192663	0.650801	7.42764	4	141677549	141723419	-	ENSMUSG00000078515	0	734.718	0.751709	-0.411754	0.122199	-3.36955	0.000752921	0.0225666	Ddi2	protein_coding	DNA-damage inducible protein 2
4	141713801	141714000	*	0.513809	0.833183	2.0107	4	141677549	141723419	-	ENSMUSG00000078515	0	734.718	0.751709	-0.411754	0.122199	-3.36955	0.000752921	0.0225666	Ddi2	protein_coding	DNA-damage inducible protein 2
4	141713901	141714100	*	0.68601	0.881986	1.2254	4	141677549	141723419	-	ENSMUSG00000078515	0	734.718	0.751709	-0.411754	0.122199	-3.36955	0.000752921	0.0225666	Ddi2	protein_coding	DNA-damage inducible protein 2
4	141721901	141722100	*	0.487356	0.824487	-1.44573	4	141677549	141723419	-	ENSMUSG00000078515	0	734.718	0.751709	-0.411754	0.122199	-3.36955	0.000752921	0.0225666	Ddi2	protein_coding	DNA-damage inducible protein 2
4	141722001	141722200	*	0.501626	0.829176	-1.08654	4	141677549	141723419	-	ENSMUSG00000078515	0	734.718	0.751709	-0.411754	0.122199	-3.36955	0.000752921	0.0225666	Ddi2	protein_coding	DNA-damage inducible protein 2
4	141722101	141722300	*	0.672705	0.878846	-0.731991	4	141677549	141723419	-	ENSMUSG00000078515	0	734.718	0.751709	-0.411754	0.122199	-3.36955	0.000752921	0.0225666	Ddi2	protein_coding	DNA-damage inducible protein 2
4	141722201	141722400	*	0.254702	0.703748	-7.78003	4	141677549	141723419	-	ENSMUSG00000078515	0	734.718	0.751709	-0.411754	0.122199	-3.36955	0.000752921	0.0225666	Ddi2	protein_coding	DNA-damage inducible protein 2
4	141722301	141722500	*	0.0992254	0.526597	-6.75525	4	141677549	141723419	-	ENSMUSG00000078515	0	734.718	0.751709	-0.411754	0.122199	-3.36955	0.000752921	0.0225666	Ddi2	protein_coding	DNA-damage inducible protein 2
4	141723501	141723700	*	0.219261	0.675293	0.632397	4	141677549	141723419	-	ENSMUSG00000078515	-83	734.718	0.751709	-0.411754	0.122199	-3.36955	0.000752921	0.0225666	Ddi2	protein_coding	DNA-damage inducible protein 2
4	141723601	141723800	*	0.806533	0.905348	0.109372	4	141677549	141723419	-	ENSMUSG00000078515	-183	734.718	0.751709	-0.411754	0.122199	-3.36955	0.000752921	0.0225666	Ddi2	protein_coding	DNA-damage inducible protein 2
4	141723701	141723900	*	0.924613	0.923382	-0.0515916	4	141677549	141723419	-	ENSMUSG00000078515	-283	734.718	0.751709	-0.411754	0.122199	-3.36955	0.000752921	0.0225666	Ddi2	protein_coding	DNA-damage inducible protein 2
4	141723801	141724000	*	0.647899	0.87241	0.391271	4	141677549	141723419	-	ENSMUSG00000078515	-383	734.718	0.751709	-0.411754	0.122199	-3.36955	0.000752921	0.0225666	Ddi2	protein_coding	DNA-damage inducible protein 2
4	141723901	141724100	*	0.955495	0.927786	0.102403	4	141677549	141723419	-	ENSMUSG00000078515	-483	734.718	0.751709	-0.411754	0.122199	-3.36955	0.000752921	0.0225666	Ddi2	protein_coding	DNA-damage inducible protein 2
4	141759101	141759300	*	0.372267	0.776562	-5.93266	4	141760189	141790931	-	ENSMUSG00000040697	890	638.005	0.736036	-0.442152	0.13026	-3.39437	0.000687855	0.0216105	Dnajc16	protein_coding	DnaJ heat shock protein family (Hsp40) member C16
4	141759201	141759400	*	0.501202	0.829003	-4.31545	4	141760189	141790931	-	ENSMUSG00000040697	790	638.005	0.736036	-0.442152	0.13026	-3.39437	0.000687855	0.0216105	Dnajc16	protein_coding	DnaJ heat shock protein family (Hsp40) member C16
4	141766701	141766900	*	0.551447	0.845775	-3.92514	4	141760189	141790931	-	ENSMUSG00000040697	0	638.005	0.736036	-0.442152	0.13026	-3.39437	0.000687855	0.0216105	Dnajc16	protein_coding	DnaJ heat shock protein family (Hsp40) member C16
4	141766801	141767000	*	0.537234	0.840834	-2.04447	4	141760189	141790931	-	ENSMUSG00000040697	0	638.005	0.736036	-0.442152	0.13026	-3.39437	0.000687855	0.0216105	Dnajc16	protein_coding	DnaJ heat shock protein family (Hsp40) member C16
4	141784801	141785000	*	0.810374	0.906012	0.945117	4	141760189	141790931	-	ENSMUSG00000040697	0	638.005	0.736036	-0.442152	0.13026	-3.39437	0.000687855	0.0216105	Dnajc16	protein_coding	DnaJ heat shock protein family (Hsp40) member C16
4	141784901	141785100	*	0.779717	0.900605	1.30795	4	141760189	141790931	-	ENSMUSG00000040697	0	638.005	0.736036	-0.442152	0.13026	-3.39437	0.000687855	0.0216105	Dnajc16	protein_coding	DnaJ heat shock protein family (Hsp40) member C16
4	141789501	141789700	*	0.105443	0.537966	-14.6341	4	141760189	141790931	-	ENSMUSG00000040697	0	638.005	0.736036	-0.442152	0.13026	-3.39437	0.000687855	0.0216105	Dnajc16	protein_coding	DnaJ heat shock protein family (Hsp40) member C16
4	141789601	141789800	*	0.0807318	0.490569	-10.4519	4	141760189	141790931	-	ENSMUSG00000040697	0	638.005	0.736036	-0.442152	0.13026	-3.39437	0.000687855	0.0216105	Dnajc16	protein_coding	DnaJ heat shock protein family (Hsp40) member C16
4	141789701	141789900	*	0.184565	0.642967	-8.54701	4	141760189	141790931	-	ENSMUSG00000040697	0	638.005	0.736036	-0.442152	0.13026	-3.39437	0.000687855	0.0216105	Dnajc16	protein_coding	DnaJ heat shock protein family (Hsp40) member C16
4	141792101	141792300	*	0.529874	0.838396	3.01418	4	141760189	141790931	-	ENSMUSG00000040697	-1171	638.005	0.736036	-0.442152	0.13026	-3.39437	0.000687855	0.0216105	Dnajc16	protein_coding	DnaJ heat shock protein family (Hsp40) member C16
4	141792101	141792300	*	0.529874	0.838396	3.01418	4	141793612	141815976	+	ENSMUSG00000028914	-1313	541.438	1.00603	0.00866879	0.0819621	0.105766	0.915768	0.971294	Casp9	protein_coding	caspase 9
4	141792201	141792400	*	0.875826	0.916193	0.540718	4	141793612	141815976	+	ENSMUSG00000028914	-1213	541.438	1.00603	0.00866879	0.0819621	0.105766	0.915768	0.971294	Casp9	protein_coding	caspase 9
4	141792201	141792400	*	0.875826	0.916193	0.540718	4	141760189	141790931	-	ENSMUSG00000040697	-1271	638.005	0.736036	-0.442152	0.13026	-3.39437	0.000687855	0.0216105	Dnajc16	protein_coding	DnaJ heat shock protein family (Hsp40) member C16
4	141792301	141792500	*	0.999884	0.933431	-0.000513113	4	141793612	141815976	+	ENSMUSG00000028914	-1113	541.438	1.00603	0.00866879	0.0819621	0.105766	0.915768	0.971294	Casp9	protein_coding	caspase 9
4	141792301	141792500	*	0.999884	0.933431	-0.000513113	4	141760189	141790931	-	ENSMUSG00000040697	-1371	638.005	0.736036	-0.442152	0.13026	-3.39437	0.000687855	0.0216105	Dnajc16	protein_coding	DnaJ heat shock protein family (Hsp40) member C16
4	141793901	141794100	*	0.818758	0.907273	0.149538	4	141793612	141815976	+	ENSMUSG00000028914	0	541.438	1.00603	0.00866879	0.0819621	0.105766	0.915768	0.971294	Casp9	protein_coding	caspase 9
4	141794001	141794200	*	0.757307	0.896622	0.16496	4	141793612	141815976	+	ENSMUSG00000028914	0	541.438	1.00603	0.00866879	0.0819621	0.105766	0.915768	0.971294	Casp9	protein_coding	caspase 9
4	141794101	141794300	*	0.472071	0.818953	0.448911	4	141793612	141815976	+	ENSMUSG00000028914	0	541.438	1.00603	0.00866879	0.0819621	0.105766	0.915768	0.971294	Casp9	protein_coding	caspase 9
4	141794201	141794400	*	0.362689	0.771408	-0.982255	4	141793612	141815976	+	ENSMUSG00000028914	0	541.438	1.00603	0.00866879	0.0819621	0.105766	0.915768	0.971294	Casp9	protein_coding	caspase 9
4	141809701	141809900	*	0.259494	0.707402	-4.18287	4	141793612	141815976	+	ENSMUSG00000028914	0	541.438	1.00603	0.00866879	0.0819621	0.105766	0.915768	0.971294	Casp9	protein_coding	caspase 9
4	141809801	141810000	*	0.188877	0.646993	-4.65517	4	141793612	141815976	+	ENSMUSG00000028914	0	541.438	1.00603	0.00866879	0.0819621	0.105766	0.915768	0.971294	Casp9	protein_coding	caspase 9
4	141809901	141810100	*	0.254094	0.703275	3.77565	4	141793612	141815976	+	ENSMUSG00000028914	0	541.438	1.00603	0.00866879	0.0819621	0.105766	0.915768	0.971294	Casp9	protein_coding	caspase 9
4	141810001	141810200	*	0.0935255	0.516062	6.75866	4	141793612	141815976	+	ENSMUSG00000028914	0	541.438	1.00603	0.00866879	0.0819621	0.105766	0.915768	0.971294	Casp9	protein_coding	caspase 9
4	141810101	141810300	*	0.0806249	0.490326	-10.5529	4	141793612	141815976	+	ENSMUSG00000028914	0	541.438	1.00603	0.00866879	0.0819621	0.105766	0.915768	0.971294	Casp9	protein_coding	caspase 9
4	141868101	141868300	*	0.996626	0.933303	-0.0131019	4	141858142	141874920	-	ENSMUSG00000040659	0	2587.27	1.30158	0.380263	0.162239	2.34384	0.0190864	0.151659	Efhd2	protein_coding	EF hand domain containing 2
4	141868201	141868400	*	0.821614	0.907787	-0.670284	4	141858142	141874920	-	ENSMUSG00000040659	0	2587.27	1.30158	0.380263	0.162239	2.34384	0.0190864	0.151659	Efhd2	protein_coding	EF hand domain containing 2
4	141868301	141868500	*	0.175642	0.63381	2.74132	4	141858142	141874920	-	ENSMUSG00000040659	0	2587.27	1.30158	0.380263	0.162239	2.34384	0.0190864	0.151659	Efhd2	protein_coding	EF hand domain containing 2
4	141868401	141868600	*	0.107302	0.541574	2.97823	4	141858142	141874920	-	ENSMUSG00000040659	0	2587.27	1.30158	0.380263	0.162239	2.34384	0.0190864	0.151659	Efhd2	protein_coding	EF hand domain containing 2
4	141868501	141868700	*	0.243844	0.696059	2.91119	4	141858142	141874920	-	ENSMUSG00000040659	0	2587.27	1.30158	0.380263	0.162239	2.34384	0.0190864	0.151659	Efhd2	protein_coding	EF hand domain containing 2
4	141869901	141870100	*	0.624352	0.866322	-4.16667	4	141858142	141874920	-	ENSMUSG00000040659	0	2587.27	1.30158	0.380263	0.162239	2.34384	0.0190864	0.151659	Efhd2	protein_coding	EF hand domain containing 2
4	141870001	141870200	*	0.068648	0.463904	-12.1595	4	141858142	141874920	-	ENSMUSG00000040659	0	2587.27	1.30158	0.380263	0.162239	2.34384	0.0190864	0.151659	Efhd2	protein_coding	EF hand domain containing 2
4	141870101	141870300	*	0.0189747	0.277869	-15.6006	4	141858142	141874920	-	ENSMUSG00000040659	0	2587.27	1.30158	0.380263	0.162239	2.34384	0.0190864	0.151659	Efhd2	protein_coding	EF hand domain containing 2
4	141870201	141870400	*	0.113745	0.552426	-8.22743	4	141858142	141874920	-	ENSMUSG00000040659	0	2587.27	1.30158	0.380263	0.162239	2.34384	0.0190864	0.151659	Efhd2	protein_coding	EF hand domain containing 2
4	141870301	141870500	*	0.536945	0.840711	4.02159	4	141858142	141874920	-	ENSMUSG00000040659	0	2587.27	1.30158	0.380263	0.162239	2.34384	0.0190864	0.151659	Efhd2	protein_coding	EF hand domain containing 2
4	142030901	142031100	*	0.833132	0.909474	0.462599	4	142030992	142084304	-	ENSMUSG00000040616	0	6.04979	0.876852	-0.189595	0.463269	-0.409255	0.682352	0.867201	Tmem51	protein_coding	transmembrane protein 51
4	142031001	142031200	*	0.958583	0.928212	0.0639188	4	142030992	142084304	-	ENSMUSG00000040616	0	6.04979	0.876852	-0.189595	0.463269	-0.409255	0.682352	0.867201	Tmem51	protein_coding	transmembrane protein 51
4	142031101	142031300	*	0.608136	0.861805	1.06906	4	142030992	142084304	-	ENSMUSG00000040616	0	6.04979	0.876852	-0.189595	0.463269	-0.409255	0.682352	0.867201	Tmem51	protein_coding	transmembrane protein 51
4	142031201	142031400	*	0.646087	0.872004	0.848288	4	142030992	142084304	-	ENSMUSG00000040616	0	6.04979	0.876852	-0.189595	0.463269	-0.409255	0.682352	0.867201	Tmem51	protein_coding	transmembrane protein 51
4	142031301	142031500	*	0.951363	0.927186	0.126622	4	142030992	142084304	-	ENSMUSG00000040616	0	6.04979	0.876852	-0.189595	0.463269	-0.409255	0.682352	0.867201	Tmem51	protein_coding	transmembrane protein 51
4	142050801	142051000	*	0.0115067	0.22449	-8.84237	4	142030992	142084304	-	ENSMUSG00000040616	0	6.04979	0.876852	-0.189595	0.463269	-0.409255	0.682352	0.867201	Tmem51	protein_coding	transmembrane protein 51
4	142061801	142062000	*	0.704245	0.886029	2.15525	4	142030992	142084304	-	ENSMUSG00000040616	0	6.04979	0.876852	-0.189595	0.463269	-0.409255	0.682352	0.867201	Tmem51	protein_coding	transmembrane protein 51
4	142061901	142062100	*	0.742731	0.893567	0.925835	4	142030992	142084304	-	ENSMUSG00000040616	0	6.04979	0.876852	-0.189595	0.463269	-0.409255	0.682352	0.867201	Tmem51	protein_coding	transmembrane protein 51
4	142062001	142062200	*	0.233911	0.687703	-1.39291	4	142030992	142084304	-	ENSMUSG00000040616	0	6.04979	0.876852	-0.189595	0.463269	-0.409255	0.682352	0.867201	Tmem51	protein_coding	transmembrane protein 51
4	142062101	142062300	*	0.197985	0.656188	-2.41357	4	142030992	142084304	-	ENSMUSG00000040616	0	6.04979	0.876852	-0.189595	0.463269	-0.409255	0.682352	0.867201	Tmem51	protein_coding	transmembrane protein 51
4	142063501	142063700	*	0.243155	0.695621	-2.4421	4	142030992	142084304	-	ENSMUSG00000040616	0	6.04979	0.876852	-0.189595	0.463269	-0.409255	0.682352	0.867201	Tmem51	protein_coding	transmembrane protein 51
4	142063601	142063800	*	0.313597	0.743521	-1.9404	4	142030992	142084304	-	ENSMUSG00000040616	0	6.04979	0.876852	-0.189595	0.463269	-0.409255	0.682352	0.867201	Tmem51	protein_coding	transmembrane protein 51
4	142063701	142063900	*	0.505262	0.830418	-2.05988	4	142030992	142084304	-	ENSMUSG00000040616	0	6.04979	0.876852	-0.189595	0.463269	-0.409255	0.682352	0.867201	Tmem51	protein_coding	transmembrane protein 51
4	142063801	142064000	*	0.358224	0.769175	1.29928	4	142030992	142084304	-	ENSMUSG00000040616	0	6.04979	0.876852	-0.189595	0.463269	-0.409255	0.682352	0.867201	Tmem51	protein_coding	transmembrane protein 51
4	142063901	142064100	*	0.277276	0.719944	1.39768	4	142030992	142084304	-	ENSMUSG00000040616	0	6.04979	0.876852	-0.189595	0.463269	-0.409255	0.682352	0.867201	Tmem51	protein_coding	transmembrane protein 51
4	142065201	142065400	*	0.0822143	0.493584	-2.30111	4	142030992	142084304	-	ENSMUSG00000040616	0	6.04979	0.876852	-0.189595	0.463269	-0.409255	0.682352	0.867201	Tmem51	protein_coding	transmembrane protein 51
4	142065301	142065500	*	0.99892	0.933431	-0.00125012	4	142030992	142084304	-	ENSMUSG00000040616	0	6.04979	0.876852	-0.189595	0.463269	-0.409255	0.682352	0.867201	Tmem51	protein_coding	transmembrane protein 51
4	142065401	142065600	*	0.421996	0.798874	0.964869	4	142030992	142084304	-	ENSMUSG00000040616	0	6.04979	0.876852	-0.189595	0.463269	-0.409255	0.682352	0.867201	Tmem51	protein_coding	transmembrane protein 51
4	142068701	142068900	*	0.595666	0.858534	0.938013	4	142030992	142084304	-	ENSMUSG00000040616	0	6.04979	0.876852	-0.189595	0.463269	-0.409255	0.682352	0.867201	Tmem51	protein_coding	transmembrane protein 51
4	142068801	142069000	*	0.918008	0.922153	0.198057	4	142030992	142084304	-	ENSMUSG00000040616	0	6.04979	0.876852	-0.189595	0.463269	-0.409255	0.682352	0.867201	Tmem51	protein_coding	transmembrane protein 51
4	142068901	142069100	*	0.498375	0.828006	-1.52037	4	142030992	142084304	-	ENSMUSG00000040616	0	6.04979	0.876852	-0.189595	0.463269	-0.409255	0.682352	0.867201	Tmem51	protein_coding	transmembrane protein 51
4	142069001	142069200	*	0.923972	0.923283	0.179551	4	142030992	142084304	-	ENSMUSG00000040616	0	6.04979	0.876852	-0.189595	0.463269	-0.409255	0.682352	0.867201	Tmem51	protein_coding	transmembrane protein 51
4	142070601	142070800	*	0.000902438	0.0671392	-16.7344	4	142030992	142084304	-	ENSMUSG00000040616	0	6.04979	0.876852	-0.189595	0.463269	-0.409255	0.682352	0.867201	Tmem51	protein_coding	transmembrane protein 51
4	142070701	142070900	*	0.0501482	0.411906	-9.75624	4	142030992	142084304	-	ENSMUSG00000040616	0	6.04979	0.876852	-0.189595	0.463269	-0.409255	0.682352	0.867201	Tmem51	protein_coding	transmembrane protein 51
4	142070801	142071000	*	0.243943	0.696183	-6.01309	4	142030992	142084304	-	ENSMUSG00000040616	0	6.04979	0.876852	-0.189595	0.463269	-0.409255	0.682352	0.867201	Tmem51	protein_coding	transmembrane protein 51
4	142071501	142071700	*	0.957601	0.928075	0.180577	4	142030992	142084304	-	ENSMUSG00000040616	0	6.04979	0.876852	-0.189595	0.463269	-0.409255	0.682352	0.867201	Tmem51	protein_coding	transmembrane protein 51
4	142071601	142071800	*	0.816442	0.907107	-0.770749	4	142030992	142084304	-	ENSMUSG00000040616	0	6.04979	0.876852	-0.189595	0.463269	-0.409255	0.682352	0.867201	Tmem51	protein_coding	transmembrane protein 51
4	142075501	142075700	*	0.661592	0.876027	-2.03975	4	142030992	142084304	-	ENSMUSG00000040616	0	6.04979	0.876852	-0.189595	0.463269	-0.409255	0.682352	0.867201	Tmem51	protein_coding	transmembrane protein 51
4	142075601	142075800	*	0.503838	0.82996	-2.73263	4	142030992	142084304	-	ENSMUSG00000040616	0	6.04979	0.876852	-0.189595	0.463269	-0.409255	0.682352	0.867201	Tmem51	protein_coding	transmembrane protein 51
4	142075701	142075900	*	0.29803	0.734019	-5.95807	4	142030992	142084304	-	ENSMUSG00000040616	0	6.04979	0.876852	-0.189595	0.463269	-0.409255	0.682352	0.867201	Tmem51	protein_coding	transmembrane protein 51
4	142075801	142076000	*	0.228046	0.683077	-3.9352	4	142030992	142084304	-	ENSMUSG00000040616	0	6.04979	0.876852	-0.189595	0.463269	-0.409255	0.682352	0.867201	Tmem51	protein_coding	transmembrane protein 51
4	142075901	142076100	*	0.929686	0.924088	-0.182292	4	142030992	142084304	-	ENSMUSG00000040616	0	6.04979	0.876852	-0.189595	0.463269	-0.409255	0.682352	0.867201	Tmem51	protein_coding	transmembrane protein 51
4	142076001	142076200	*	0.4647	0.8162	1.61033	4	142030992	142084304	-	ENSMUSG00000040616	0	6.04979	0.876852	-0.189595	0.463269	-0.409255	0.682352	0.867201	Tmem51	protein_coding	transmembrane protein 51
4	142076101	142076300	*	0.574572	0.852707	0.880612	4	142030992	142084304	-	ENSMUSG00000040616	0	6.04979	0.876852	-0.189595	0.463269	-0.409255	0.682352	0.867201	Tmem51	protein_coding	transmembrane protein 51
4	142085001	142085200	*	0.512617	0.832926	1.07467	4	142030992	142084304	-	ENSMUSG00000040616	-698	6.04979	0.876852	-0.189595	0.463269	-0.409255	0.682352	0.867201	Tmem51	protein_coding	transmembrane protein 51
4	142085101	142085300	*	0.0431147	0.388313	5.79438	4	142030992	142084304	-	ENSMUSG00000040616	-798	6.04979	0.876852	-0.189595	0.463269	-0.409255	0.682352	0.867201	Tmem51	protein_coding	transmembrane protein 51
4	142085201	142085400	*	0.248982	0.699861	5.73587	4	142030992	142084304	-	ENSMUSG00000040616	-898	6.04979	0.876852	-0.189595	0.463269	-0.409255	0.682352	0.867201	Tmem51	protein_coding	transmembrane protein 51
4	142113101	142113300	*	0.254382	0.70349	4.01122	4	142102390	142239401	-	ENSMUSG00000040606	0	324.229	1.05818	0.0815893	0.309649	0.26349	0.792173	0.919705	Kazn	protein_coding	kazrin, periplakin interacting protein
4	142113201	142113400	*	0.50304	0.829695	2.68011	4	142102390	142239401	-	ENSMUSG00000040606	0	324.229	1.05818	0.0815893	0.309649	0.26349	0.792173	0.919705	Kazn	protein_coding	kazrin, periplakin interacting protein
4	142113301	142113500	*	0.339354	0.758296	3.58544	4	142102390	142239401	-	ENSMUSG00000040606	0	324.229	1.05818	0.0815893	0.309649	0.26349	0.792173	0.919705	Kazn	protein_coding	kazrin, periplakin interacting protein
4	142113401	142113600	*	0.677899	0.88007	1.56137	4	142102390	142239401	-	ENSMUSG00000040606	0	324.229	1.05818	0.0815893	0.309649	0.26349	0.792173	0.919705	Kazn	protein_coding	kazrin, periplakin interacting protein
4	142113501	142113700	*	0.866939	0.914934	0.378759	4	142102390	142239401	-	ENSMUSG00000040606	0	324.229	1.05818	0.0815893	0.309649	0.26349	0.792173	0.919705	Kazn	protein_coding	kazrin, periplakin interacting protein
4	142113601	142113800	*	0.709545	0.887131	0.934803	4	142102390	142239401	-	ENSMUSG00000040606	0	324.229	1.05818	0.0815893	0.309649	0.26349	0.792173	0.919705	Kazn	protein_coding	kazrin, periplakin interacting protein
4	142116201	142116400	*	0.243197	0.695621	3.46748	4	142102390	142239401	-	ENSMUSG00000040606	0	324.229	1.05818	0.0815893	0.309649	0.26349	0.792173	0.919705	Kazn	protein_coding	kazrin, periplakin interacting protein
4	142116301	142116500	*	0.011613	0.225323	5.7613	4	142102390	142239401	-	ENSMUSG00000040606	0	324.229	1.05818	0.0815893	0.309649	0.26349	0.792173	0.919705	Kazn	protein_coding	kazrin, periplakin interacting protein
4	142116401	142116600	*	0.0549488	0.426408	6.47215	4	142102390	142239401	-	ENSMUSG00000040606	0	324.229	1.05818	0.0815893	0.309649	0.26349	0.792173	0.919705	Kazn	protein_coding	kazrin, periplakin interacting protein
4	142116601	142116800	*	0.0307895	0.339714	-7.07559	4	142102390	142239401	-	ENSMUSG00000040606	0	324.229	1.05818	0.0815893	0.309649	0.26349	0.792173	0.919705	Kazn	protein_coding	kazrin, periplakin interacting protein
4	142116701	142116900	*	0.0960164	0.520639	-5.04588	4	142102390	142239401	-	ENSMUSG00000040606	0	324.229	1.05818	0.0815893	0.309649	0.26349	0.792173	0.919705	Kazn	protein_coding	kazrin, periplakin interacting protein
4	142138301	142138500	*	0.220785	0.676516	3.94277	4	142102390	142239401	-	ENSMUSG00000040606	0	324.229	1.05818	0.0815893	0.309649	0.26349	0.792173	0.919705	Kazn	protein_coding	kazrin, periplakin interacting protein
4	142138401	142138600	*	0.788627	0.902065	1.01558	4	142102390	142239401	-	ENSMUSG00000040606	0	324.229	1.05818	0.0815893	0.309649	0.26349	0.792173	0.919705	Kazn	protein_coding	kazrin, periplakin interacting protein
4	142144101	142144300	*	0.281449	0.72287	-6.81555	4	142102390	142239401	-	ENSMUSG00000040606	0	324.229	1.05818	0.0815893	0.309649	0.26349	0.792173	0.919705	Kazn	protein_coding	kazrin, periplakin interacting protein
4	142144201	142144400	*	0.198317	0.656266	-3.77247	4	142102390	142239401	-	ENSMUSG00000040606	0	324.229	1.05818	0.0815893	0.309649	0.26349	0.792173	0.919705	Kazn	protein_coding	kazrin, periplakin interacting protein
4	142144301	142144500	*	0.962124	0.928626	-0.104692	4	142102390	142239401	-	ENSMUSG00000040606	0	324.229	1.05818	0.0815893	0.309649	0.26349	0.792173	0.919705	Kazn	protein_coding	kazrin, periplakin interacting protein
4	142149301	142149500	*	0.897107	0.919148	0.296592	4	142102390	142239401	-	ENSMUSG00000040606	0	324.229	1.05818	0.0815893	0.309649	0.26349	0.792173	0.919705	Kazn	protein_coding	kazrin, periplakin interacting protein
4	142149401	142149600	*	0.491907	0.825996	1.72535	4	142102390	142239401	-	ENSMUSG00000040606	0	324.229	1.05818	0.0815893	0.309649	0.26349	0.792173	0.919705	Kazn	protein_coding	kazrin, periplakin interacting protein
4	142152701	142152900	*	0.0157386	0.257859	-15.1682	4	142102390	142239401	-	ENSMUSG00000040606	0	324.229	1.05818	0.0815893	0.309649	0.26349	0.792173	0.919705	Kazn	protein_coding	kazrin, periplakin interacting protein
4	142152801	142153000	*	0.0118271	0.227532	-13.5845	4	142102390	142239401	-	ENSMUSG00000040606	0	324.229	1.05818	0.0815893	0.309649	0.26349	0.792173	0.919705	Kazn	protein_coding	kazrin, periplakin interacting protein
4	142166901	142167100	*	0.0115661	0.22497	4.32184	4	142102390	142239401	-	ENSMUSG00000040606	0	324.229	1.05818	0.0815893	0.309649	0.26349	0.792173	0.919705	Kazn	protein_coding	kazrin, periplakin interacting protein
4	142167001	142167200	*	0.00354953	0.129829	4.84477	4	142102390	142239401	-	ENSMUSG00000040606	0	324.229	1.05818	0.0815893	0.309649	0.26349	0.792173	0.919705	Kazn	protein_coding	kazrin, periplakin interacting protein
4	142167401	142167600	*	0.738553	0.893016	-1.81872	4	142102390	142239401	-	ENSMUSG00000040606	0	324.229	1.05818	0.0815893	0.309649	0.26349	0.792173	0.919705	Kazn	protein_coding	kazrin, periplakin interacting protein
4	142167501	142167700	*	0.958201	0.92816	0.144403	4	142102390	142239401	-	ENSMUSG00000040606	0	324.229	1.05818	0.0815893	0.309649	0.26349	0.792173	0.919705	Kazn	protein_coding	kazrin, periplakin interacting protein
4	142167601	142167800	*	0.931085	0.924234	-0.184746	4	142102390	142239401	-	ENSMUSG00000040606	0	324.229	1.05818	0.0815893	0.309649	0.26349	0.792173	0.919705	Kazn	protein_coding	kazrin, periplakin interacting protein
4	142167701	142167900	*	0.203265	0.661333	-3.45906	4	142102390	142239401	-	ENSMUSG00000040606	0	324.229	1.05818	0.0815893	0.309649	0.26349	0.792173	0.919705	Kazn	protein_coding	kazrin, periplakin interacting protein
4	142171901	142172100	*	0.656978	0.87476	2.77213	4	142102390	142239401	-	ENSMUSG00000040606	0	324.229	1.05818	0.0815893	0.309649	0.26349	0.792173	0.919705	Kazn	protein_coding	kazrin, periplakin interacting protein
4	142172001	142172200	*	0.0360965	0.361931	7.39203	4	142102390	142239401	-	ENSMUSG00000040606	0	324.229	1.05818	0.0815893	0.309649	0.26349	0.792173	0.919705	Kazn	protein_coding	kazrin, periplakin interacting protein
4	142196801	142197000	*	0.190707	0.648857	-7.09881	4	142102390	142239401	-	ENSMUSG00000040606	0	324.229	1.05818	0.0815893	0.309649	0.26349	0.792173	0.919705	Kazn	protein_coding	kazrin, periplakin interacting protein
4	142196901	142197100	*	0.325395	0.750427	-7.45987	4	142102390	142239401	-	ENSMUSG00000040606	0	324.229	1.05818	0.0815893	0.309649	0.26349	0.792173	0.919705	Kazn	protein_coding	kazrin, periplakin interacting protein
4	142207101	142207300	*	0.0516515	0.416696	8.20937	4	142102390	142239401	-	ENSMUSG00000040606	0	324.229	1.05818	0.0815893	0.309649	0.26349	0.792173	0.919705	Kazn	protein_coding	kazrin, periplakin interacting protein
4	142207201	142207400	*	0.038282	0.369973	9.59669	4	142102390	142239401	-	ENSMUSG00000040606	0	324.229	1.05818	0.0815893	0.309649	0.26349	0.792173	0.919705	Kazn	protein_coding	kazrin, periplakin interacting protein
4	142220401	142220600	*	0.587431	0.856051	-2.33565	4	142102390	142239401	-	ENSMUSG00000040606	0	324.229	1.05818	0.0815893	0.309649	0.26349	0.792173	0.919705	Kazn	protein_coding	kazrin, periplakin interacting protein
4	142220501	142220700	*	0.638668	0.869966	1.1086	4	142102390	142239401	-	ENSMUSG00000040606	0	324.229	1.05818	0.0815893	0.309649	0.26349	0.792173	0.919705	Kazn	protein_coding	kazrin, periplakin interacting protein
4	142233601	142233800	*	0.838849	0.910528	1.23208	4	142102390	142239401	-	ENSMUSG00000040606	0	324.229	1.05818	0.0815893	0.309649	0.26349	0.792173	0.919705	Kazn	protein_coding	kazrin, periplakin interacting protein
4	142233701	142233900	*	0.406959	0.792179	4.66336	4	142102390	142239401	-	ENSMUSG00000040606	0	324.229	1.05818	0.0815893	0.309649	0.26349	0.792173	0.919705	Kazn	protein_coding	kazrin, periplakin interacting protein
4	142233801	142234000	*	0.508352	0.831513	2.93055	4	142102390	142239401	-	ENSMUSG00000040606	0	324.229	1.05818	0.0815893	0.309649	0.26349	0.792173	0.919705	Kazn	protein_coding	kazrin, periplakin interacting protein
4	142235101	142235300	*	0.788949	0.90213	-0.934962	4	142102390	142239401	-	ENSMUSG00000040606	0	324.229	1.05818	0.0815893	0.309649	0.26349	0.792173	0.919705	Kazn	protein_coding	kazrin, periplakin interacting protein
4	142235401	142235600	*	0.294343	0.731661	2.85972	4	142102390	142239401	-	ENSMUSG00000040606	0	324.229	1.05818	0.0815893	0.309649	0.26349	0.792173	0.919705	Kazn	protein_coding	kazrin, periplakin interacting protein
4	142235501	142235700	*	0.0070323	0.180086	9.40243	4	142102390	142239401	-	ENSMUSG00000040606	0	324.229	1.05818	0.0815893	0.309649	0.26349	0.792173	0.919705	Kazn	protein_coding	kazrin, periplakin interacting protein
4	142238001	142238200	*	0.315524	0.744654	-1.09107	4	142102390	142239401	-	ENSMUSG00000040606	0	324.229	1.05818	0.0815893	0.309649	0.26349	0.792173	0.919705	Kazn	protein_coding	kazrin, periplakin interacting protein
4	142238101	142238300	*	0.767915	0.89868	-0.209201	4	142102390	142239401	-	ENSMUSG00000040606	0	324.229	1.05818	0.0815893	0.309649	0.26349	0.792173	0.919705	Kazn	protein_coding	kazrin, periplakin interacting protein
4	142238201	142238400	*	0.637558	0.869671	0.244252	4	142102390	142239401	-	ENSMUSG00000040606	0	324.229	1.05818	0.0815893	0.309649	0.26349	0.792173	0.919705	Kazn	protein_coding	kazrin, periplakin interacting protein
4	142238301	142238500	*	0.487465	0.824539	-0.551824	4	142102390	142239401	-	ENSMUSG00000040606	0	324.229	1.05818	0.0815893	0.309649	0.26349	0.792173	0.919705	Kazn	protein_coding	kazrin, periplakin interacting protein
4	142238401	142238600	*	0.211801	0.668908	-0.940463	4	142102390	142239401	-	ENSMUSG00000040606	0	324.229	1.05818	0.0815893	0.309649	0.26349	0.792173	0.919705	Kazn	protein_coding	kazrin, periplakin interacting protein
4	142238501	142238700	*	0.671075	0.87846	-0.232311	4	142102390	142239401	-	ENSMUSG00000040606	0	324.229	1.05818	0.0815893	0.309649	0.26349	0.792173	0.919705	Kazn	protein_coding	kazrin, periplakin interacting protein
4	142239901	142240100	*	0.0175123	0.269198	8.62043	4	142102390	142239401	-	ENSMUSG00000040606	-501	324.229	1.05818	0.0815893	0.309649	0.26349	0.792173	0.919705	Kazn	protein_coding	kazrin, periplakin interacting protein
4	142240001	142240200	*	0.0391133	0.372969	5.31514	4	142102390	142239401	-	ENSMUSG00000040606	-601	324.229	1.05818	0.0815893	0.309649	0.26349	0.792173	0.919705	Kazn	protein_coding	kazrin, periplakin interacting protein
4	143112901	143113100	*	0.113316	0.551832	8.79292	4	143107391	143212995	-	ENSMUSG00000057637	0	1533.35	1.05794	0.0812544	0.154788	0.524941	0.599624	0.822162	Prdm2	protein_coding	PR domain containing 2, with ZNF domain
4	143113001	143113200	*	0.180612	0.638726	6.7724	4	143107391	143212995	-	ENSMUSG00000057637	0	1533.35	1.05794	0.0812544	0.154788	0.524941	0.599624	0.822162	Prdm2	protein_coding	PR domain containing 2, with ZNF domain
4	143113101	143113300	*	0.039804	0.375597	5.26398	4	143107391	143212995	-	ENSMUSG00000057637	0	1533.35	1.05794	0.0812544	0.154788	0.524941	0.599624	0.822162	Prdm2	protein_coding	PR domain containing 2, with ZNF domain
4	143143401	143143600	*	0.225481	0.680849	-5.36287	4	143107391	143212995	-	ENSMUSG00000057637	0	1533.35	1.05794	0.0812544	0.154788	0.524941	0.599624	0.822162	Prdm2	protein_coding	PR domain containing 2, with ZNF domain
4	143143501	143143700	*	0.22655	0.681553	-4.08695	4	143107391	143212995	-	ENSMUSG00000057637	0	1533.35	1.05794	0.0812544	0.154788	0.524941	0.599624	0.822162	Prdm2	protein_coding	PR domain containing 2, with ZNF domain
4	143143601	143143800	*	0.16012	0.615584	-4.93487	4	143107391	143212995	-	ENSMUSG00000057637	0	1533.35	1.05794	0.0812544	0.154788	0.524941	0.599624	0.822162	Prdm2	protein_coding	PR domain containing 2, with ZNF domain
4	143143701	143143900	*	0.390323	0.784829	-4.66687	4	143107391	143212995	-	ENSMUSG00000057637	0	1533.35	1.05794	0.0812544	0.154788	0.524941	0.599624	0.822162	Prdm2	protein_coding	PR domain containing 2, with ZNF domain
4	143143801	143144000	*	0.928784	0.923962	0.597569	4	143107391	143212995	-	ENSMUSG00000057637	0	1533.35	1.05794	0.0812544	0.154788	0.524941	0.599624	0.822162	Prdm2	protein_coding	PR domain containing 2, with ZNF domain
4	143143901	143144100	*	0.183803	0.64217	6.61152	4	143107391	143212995	-	ENSMUSG00000057637	0	1533.35	1.05794	0.0812544	0.154788	0.524941	0.599624	0.822162	Prdm2	protein_coding	PR domain containing 2, with ZNF domain
4	143144001	143144200	*	0.709231	0.886979	1.8125	4	143107391	143212995	-	ENSMUSG00000057637	0	1533.35	1.05794	0.0812544	0.154788	0.524941	0.599624	0.822162	Prdm2	protein_coding	PR domain containing 2, with ZNF domain
4	143151301	143151500	*	0.141787	0.592415	-8.74876	4	143107391	143212995	-	ENSMUSG00000057637	0	1533.35	1.05794	0.0812544	0.154788	0.524941	0.599624	0.822162	Prdm2	protein_coding	PR domain containing 2, with ZNF domain
4	143151401	143151600	*	0.141787	0.592415	-8.74876	4	143107391	143212995	-	ENSMUSG00000057637	0	1533.35	1.05794	0.0812544	0.154788	0.524941	0.599624	0.822162	Prdm2	protein_coding	PR domain containing 2, with ZNF domain
4	143161301	143161500	*	0.292233	0.730139	-0.451162	4	143107391	143212995	-	ENSMUSG00000057637	0	1533.35	1.05794	0.0812544	0.154788	0.524941	0.599624	0.822162	Prdm2	protein_coding	PR domain containing 2, with ZNF domain
4	143161401	143161600	*	0.85288	0.9127	-0.088769	4	143107391	143212995	-	ENSMUSG00000057637	0	1533.35	1.05794	0.0812544	0.154788	0.524941	0.599624	0.822162	Prdm2	protein_coding	PR domain containing 2, with ZNF domain
4	143162501	143162700	*	0.862182	0.91423	0.373812	4	143107391	143212995	-	ENSMUSG00000057637	0	1533.35	1.05794	0.0812544	0.154788	0.524941	0.599624	0.822162	Prdm2	protein_coding	PR domain containing 2, with ZNF domain
4	143162601	143162800	*	0.908972	0.920826	0.244769	4	143107391	143212995	-	ENSMUSG00000057637	0	1533.35	1.05794	0.0812544	0.154788	0.524941	0.599624	0.822162	Prdm2	protein_coding	PR domain containing 2, with ZNF domain
4	143162701	143162900	*	0.432785	0.803794	2.67071	4	143107391	143212995	-	ENSMUSG00000057637	0	1533.35	1.05794	0.0812544	0.154788	0.524941	0.599624	0.822162	Prdm2	protein_coding	PR domain containing 2, with ZNF domain
4	143162801	143163000	*	0.0582432	0.435665	6.45532	4	143107391	143212995	-	ENSMUSG00000057637	0	1533.35	1.05794	0.0812544	0.154788	0.524941	0.599624	0.822162	Prdm2	protein_coding	PR domain containing 2, with ZNF domain
4	143162901	143163100	*	0.766781	0.898408	0.950764	4	143107391	143212995	-	ENSMUSG00000057637	0	1533.35	1.05794	0.0812544	0.154788	0.524941	0.599624	0.822162	Prdm2	protein_coding	PR domain containing 2, with ZNF domain
4	143163101	143163300	*	0.0124279	0.232372	-19.8495	4	143107391	143212995	-	ENSMUSG00000057637	0	1533.35	1.05794	0.0812544	0.154788	0.524941	0.599624	0.822162	Prdm2	protein_coding	PR domain containing 2, with ZNF domain
4	143163201	143163400	*	0.0124279	0.232372	-19.8495	4	143107391	143212995	-	ENSMUSG00000057637	0	1533.35	1.05794	0.0812544	0.154788	0.524941	0.599624	0.822162	Prdm2	protein_coding	PR domain containing 2, with ZNF domain
4	143185401	143185600	*	0.585033	0.855336	-2.56684	4	143107391	143212995	-	ENSMUSG00000057637	0	1533.35	1.05794	0.0812544	0.154788	0.524941	0.599624	0.822162	Prdm2	protein_coding	PR domain containing 2, with ZNF domain
4	143185501	143185700	*	0.56289	0.849351	-2.63891	4	143107391	143212995	-	ENSMUSG00000057637	0	1533.35	1.05794	0.0812544	0.154788	0.524941	0.599624	0.822162	Prdm2	protein_coding	PR domain containing 2, with ZNF domain
4	143185601	143185800	*	0.145957	0.597749	-10.0191	4	143107391	143212995	-	ENSMUSG00000057637	0	1533.35	1.05794	0.0812544	0.154788	0.524941	0.599624	0.822162	Prdm2	protein_coding	PR domain containing 2, with ZNF domain
4	143185801	143186000	*	0.509813	0.831999	-2.5	4	143107391	143212995	-	ENSMUSG00000057637	0	1533.35	1.05794	0.0812544	0.154788	0.524941	0.599624	0.822162	Prdm2	protein_coding	PR domain containing 2, with ZNF domain
4	143185901	143186100	*	0.214288	0.671046	-4.32338	4	143107391	143212995	-	ENSMUSG00000057637	0	1533.35	1.05794	0.0812544	0.154788	0.524941	0.599624	0.822162	Prdm2	protein_coding	PR domain containing 2, with ZNF domain
4	143190501	143190700	*	0.888156	0.917764	-0.600601	4	143107391	143212995	-	ENSMUSG00000057637	0	1533.35	1.05794	0.0812544	0.154788	0.524941	0.599624	0.822162	Prdm2	protein_coding	PR domain containing 2, with ZNF domain
4	143190601	143190800	*	0.938514	0.92535	-0.363581	4	143107391	143212995	-	ENSMUSG00000057637	0	1533.35	1.05794	0.0812544	0.154788	0.524941	0.599624	0.822162	Prdm2	protein_coding	PR domain containing 2, with ZNF domain
4	143190801	143191000	*	0.0137539	0.243432	6.63942	4	143107391	143212995	-	ENSMUSG00000057637	0	1533.35	1.05794	0.0812544	0.154788	0.524941	0.599624	0.822162	Prdm2	protein_coding	PR domain containing 2, with ZNF domain
4	143211701	143211900	*	0.301142	0.73584	-1.93183	4	143107391	143212995	-	ENSMUSG00000057637	0	1533.35	1.05794	0.0812544	0.154788	0.524941	0.599624	0.822162	Prdm2	protein_coding	PR domain containing 2, with ZNF domain
4	143211801	143212000	*	0.224677	0.680069	-1.30729	4	143107391	143212995	-	ENSMUSG00000057637	0	1533.35	1.05794	0.0812544	0.154788	0.524941	0.599624	0.822162	Prdm2	protein_coding	PR domain containing 2, with ZNF domain
4	143211901	143212100	*	0.901498	0.919653	0.0706958	4	143107391	143212995	-	ENSMUSG00000057637	0	1533.35	1.05794	0.0812544	0.154788	0.524941	0.599624	0.822162	Prdm2	protein_coding	PR domain containing 2, with ZNF domain
4	143212001	143212200	*	0.543183	0.843045	0.293257	4	143107391	143212995	-	ENSMUSG00000057637	0	1533.35	1.05794	0.0812544	0.154788	0.524941	0.599624	0.822162	Prdm2	protein_coding	PR domain containing 2, with ZNF domain
4	143212101	143212300	*	0.164014	0.61981	-0.632908	4	143107391	143212995	-	ENSMUSG00000057637	0	1533.35	1.05794	0.0812544	0.154788	0.524941	0.599624	0.822162	Prdm2	protein_coding	PR domain containing 2, with ZNF domain
4	143212201	143212400	*	0.356054	0.76805	-0.702811	4	143107391	143212995	-	ENSMUSG00000057637	0	1533.35	1.05794	0.0812544	0.154788	0.524941	0.599624	0.822162	Prdm2	protein_coding	PR domain containing 2, with ZNF domain
4	143213001	143213200	*	0.183295	0.641613	-6.82439	4	143107391	143212995	-	ENSMUSG00000057637	-7	1533.35	1.05794	0.0812544	0.154788	0.524941	0.599624	0.822162	Prdm2	protein_coding	PR domain containing 2, with ZNF domain
4	143213101	143213300	*	0.198173	0.656239	-9.94371	4	143107391	143212995	-	ENSMUSG00000057637	-107	1533.35	1.05794	0.0812544	0.154788	0.524941	0.599624	0.822162	Prdm2	protein_coding	PR domain containing 2, with ZNF domain
4	143214501	143214700	*	0.470993	0.81867	-6.01687	4	143107391	143212995	-	ENSMUSG00000057637	-1507	1533.35	1.05794	0.0812544	0.154788	0.524941	0.599624	0.822162	Prdm2	protein_coding	PR domain containing 2, with ZNF domain
4	143214601	143214800	*	0.394923	0.786998	-7.1239	4	143107391	143212995	-	ENSMUSG00000057637	-1607	1533.35	1.05794	0.0812544	0.154788	0.524941	0.599624	0.822162	Prdm2	protein_coding	PR domain containing 2, with ZNF domain
4	143214701	143214900	*	0.410093	0.793503	-5.9583	4	143107391	143212995	-	ENSMUSG00000057637	-1707	1533.35	1.05794	0.0812544	0.154788	0.524941	0.599624	0.822162	Prdm2	protein_coding	PR domain containing 2, with ZNF domain
4	143241601	143241800	*	0.549781	0.845174	3.08421	4	143242024	143243368	-	ENSMUSG00000082575	225	32.5962	1.23428	0.303671	0.207023	1.46685	0.142417	0.435327	Gm13050	processed_pseudogene	predicted gene 13050
4	143241701	143241900	*	0.229747	0.684598	2.97693	4	143242024	143243368	-	ENSMUSG00000082575	125	32.5962	1.23428	0.303671	0.207023	1.46685	0.142417	0.435327	Gm13050	processed_pseudogene	predicted gene 13050
4	143241801	143242000	*	0.115544	0.555385	4.45527	4	143242024	143243368	-	ENSMUSG00000082575	25	32.5962	1.23428	0.303671	0.207023	1.46685	0.142417	0.435327	Gm13050	processed_pseudogene	predicted gene 13050
4	143299301	143299500	*	0.592833	0.857708	0.362545	4	143267431	143299564	-	ENSMUSG00000028583	0	6857.6	1.31993	0.40046	0.18338	2.18377	0.0289794	0.191907	Pdpn	protein_coding	podoplanin
4	143299401	143299600	*	0.46503	0.81638	0.361257	4	143267431	143299564	-	ENSMUSG00000028583	0	6857.6	1.31993	0.40046	0.18338	2.18377	0.0289794	0.191907	Pdpn	protein_coding	podoplanin
4	143299901	143300100	*	0.010513	0.215338	6.4461	4	143267431	143299564	-	ENSMUSG00000028583	-338	6857.6	1.31993	0.40046	0.18338	2.18377	0.0289794	0.191907	Pdpn	protein_coding	podoplanin
4	143300001	143300200	*	0.0473954	0.403025	7.12454	4	143267431	143299564	-	ENSMUSG00000028583	-438	6857.6	1.31993	0.40046	0.18338	2.18377	0.0289794	0.191907	Pdpn	protein_coding	podoplanin
4	143300101	143300300	*	0.251313	0.701451	4.79074	4	143267431	143299564	-	ENSMUSG00000028583	-538	6857.6	1.31993	0.40046	0.18338	2.18377	0.0289794	0.191907	Pdpn	protein_coding	podoplanin
4	143300201	143300400	*	0.892602	0.918472	-0.612341	4	143267431	143299564	-	ENSMUSG00000028583	-638	6857.6	1.31993	0.40046	0.18338	2.18377	0.0289794	0.191907	Pdpn	protein_coding	podoplanin
4	143300301	143300500	*	0.692918	0.883712	1.59471	4	143267431	143299564	-	ENSMUSG00000028583	-738	6857.6	1.31993	0.40046	0.18338	2.18377	0.0289794	0.191907	Pdpn	protein_coding	podoplanin
4	143300401	143300600	*	0.109495	0.545412	-13.2751	4	143267431	143299564	-	ENSMUSG00000028583	-838	6857.6	1.31993	0.40046	0.18338	2.18377	0.0289794	0.191907	Pdpn	protein_coding	podoplanin
4	143389501	143389700	*	0.615543	0.863997	-0.96932	4	143389659	143390417	+	ENSMUSG00000081792	0	7.51287	0.990518	-0.0137442	0.371689	-0.0369776	0.970503	0.990849	Anp32b-ps1	processed_pseudogene	Bacidic (leucine-rich) nuclear phosphoprotein 32 family, member B, pseudogene 1
4	143389601	143389800	*	0.921973	0.922942	-0.121624	4	143389659	143390417	+	ENSMUSG00000081792	0	7.51287	0.990518	-0.0137442	0.371689	-0.0369776	0.970503	0.990849	Anp32b-ps1	processed_pseudogene	Bacidic (leucine-rich) nuclear phosphoprotein 32 family, member B, pseudogene 1
4	143389701	143389900	*	0.77912	0.900545	-0.674585	4	143389659	143390417	+	ENSMUSG00000081792	0	7.51287	0.990518	-0.0137442	0.371689	-0.0369776	0.970503	0.990849	Anp32b-ps1	processed_pseudogene	Bacidic (leucine-rich) nuclear phosphoprotein 32 family, member B, pseudogene 1
4	143411501	143411700	*	0.39341	0.786248	-4.22078	4	143412426	143421091	+	ENSMUSG00000046862	-727	818.875	1.09122	0.125948	0.159372	0.790277	0.429366	0.713119	Pramef8	protein_coding	PRAME family member 8
4	143411601	143411800	*	0.395104	0.787077	-3.4979	4	143412426	143421091	+	ENSMUSG00000046862	-627	818.875	1.09122	0.125948	0.159372	0.790277	0.429366	0.713119	Pramef8	protein_coding	PRAME family member 8
4	144891801	144892000	*	0.0296583	0.334805	-2.94118	4	144892827	144928209	+	ENSMUSG00000066026	-828	8621.38	0.848671	-0.236722	0.295037	-0.802349	0.422351	0.707393	Dhrs3	protein_coding	dehydrogenase/reductase (SDR family) member 3
4	144891901	144892100	*	0.480935	0.822308	-1.27149	4	144892827	144928209	+	ENSMUSG00000066026	-728	8621.38	0.848671	-0.236722	0.295037	-0.802349	0.422351	0.707393	Dhrs3	protein_coding	dehydrogenase/reductase (SDR family) member 3
4	144892001	144892200	*	0.722448	0.889896	-0.302021	4	144892827	144928209	+	ENSMUSG00000066026	-628	8621.38	0.848671	-0.236722	0.295037	-0.802349	0.422351	0.707393	Dhrs3	protein_coding	dehydrogenase/reductase (SDR family) member 3
4	144892101	144892300	*	0.25453	0.7036	-0.820249	4	144892827	144928209	+	ENSMUSG00000066026	-528	8621.38	0.848671	-0.236722	0.295037	-0.802349	0.422351	0.707393	Dhrs3	protein_coding	dehydrogenase/reductase (SDR family) member 3
4	144892701	144892900	*	0.460037	0.814542	-0.262125	4	144892827	144928209	+	ENSMUSG00000066026	0	8621.38	0.848671	-0.236722	0.295037	-0.802349	0.422351	0.707393	Dhrs3	protein_coding	dehydrogenase/reductase (SDR family) member 3
4	144892801	144893000	*	0.170914	0.627881	-0.530053	4	144892827	144928209	+	ENSMUSG00000066026	0	8621.38	0.848671	-0.236722	0.295037	-0.802349	0.422351	0.707393	Dhrs3	protein_coding	dehydrogenase/reductase (SDR family) member 3
4	144893501	144893700	*	0.562016	0.849137	-0.272493	4	144892827	144928209	+	ENSMUSG00000066026	0	8621.38	0.848671	-0.236722	0.295037	-0.802349	0.422351	0.707393	Dhrs3	protein_coding	dehydrogenase/reductase (SDR family) member 3
4	144893601	144893800	*	0.313982	0.743816	-0.562364	4	144892827	144928209	+	ENSMUSG00000066026	0	8621.38	0.848671	-0.236722	0.295037	-0.802349	0.422351	0.707393	Dhrs3	protein_coding	dehydrogenase/reductase (SDR family) member 3
4	144893701	144893900	*	0.190905	0.64913	-0.618207	4	144892827	144928209	+	ENSMUSG00000066026	0	8621.38	0.848671	-0.236722	0.295037	-0.802349	0.422351	0.707393	Dhrs3	protein_coding	dehydrogenase/reductase (SDR family) member 3
4	144893801	144894000	*	0.407365	0.792328	-0.363016	4	144892827	144928209	+	ENSMUSG00000066026	0	8621.38	0.848671	-0.236722	0.295037	-0.802349	0.422351	0.707393	Dhrs3	protein_coding	dehydrogenase/reductase (SDR family) member 3
4	144893901	144894100	*	0.467646	0.817454	-0.333716	4	144892827	144928209	+	ENSMUSG00000066026	0	8621.38	0.848671	-0.236722	0.295037	-0.802349	0.422351	0.707393	Dhrs3	protein_coding	dehydrogenase/reductase (SDR family) member 3
4	144894001	144894200	*	0.329719	0.75286	-0.812984	4	144892827	144928209	+	ENSMUSG00000066026	0	8621.38	0.848671	-0.236722	0.295037	-0.802349	0.422351	0.707393	Dhrs3	protein_coding	dehydrogenase/reductase (SDR family) member 3
4	144894101	144894300	*	0.482007	0.822602	-0.741545	4	144892827	144928209	+	ENSMUSG00000066026	0	8621.38	0.848671	-0.236722	0.295037	-0.802349	0.422351	0.707393	Dhrs3	protein_coding	dehydrogenase/reductase (SDR family) member 3
4	144894201	144894400	*	0.685694	0.881913	-0.423617	4	144892827	144928209	+	ENSMUSG00000066026	0	8621.38	0.848671	-0.236722	0.295037	-0.802349	0.422351	0.707393	Dhrs3	protein_coding	dehydrogenase/reductase (SDR family) member 3
4	144894301	144894500	*	0.309619	0.741149	-0.981366	4	144892827	144928209	+	ENSMUSG00000066026	0	8621.38	0.848671	-0.236722	0.295037	-0.802349	0.422351	0.707393	Dhrs3	protein_coding	dehydrogenase/reductase (SDR family) member 3
4	144894401	144894600	*	0.625853	0.866687	-0.466301	4	144892827	144928209	+	ENSMUSG00000066026	0	8621.38	0.848671	-0.236722	0.295037	-0.802349	0.422351	0.707393	Dhrs3	protein_coding	dehydrogenase/reductase (SDR family) member 3
4	144894701	144894900	*	0.636435	0.869318	0.576587	4	144892827	144928209	+	ENSMUSG00000066026	0	8621.38	0.848671	-0.236722	0.295037	-0.802349	0.422351	0.707393	Dhrs3	protein_coding	dehydrogenase/reductase (SDR family) member 3
4	144894801	144895000	*	0.858633	0.913785	0.26148	4	144892827	144928209	+	ENSMUSG00000066026	0	8621.38	0.848671	-0.236722	0.295037	-0.802349	0.422351	0.707393	Dhrs3	protein_coding	dehydrogenase/reductase (SDR family) member 3
4	144898101	144898300	*	0.955323	0.927786	0.359427	4	144892827	144928209	+	ENSMUSG00000066026	0	8621.38	0.848671	-0.236722	0.295037	-0.802349	0.422351	0.707393	Dhrs3	protein_coding	dehydrogenase/reductase (SDR family) member 3
4	144898201	144898400	*	0.810915	0.906093	0.766242	4	144892827	144928209	+	ENSMUSG00000066026	0	8621.38	0.848671	-0.236722	0.295037	-0.802349	0.422351	0.707393	Dhrs3	protein_coding	dehydrogenase/reductase (SDR family) member 3
4	144903701	144903900	*	0.515004	0.833511	-3.1888	4	144892827	144928209	+	ENSMUSG00000066026	0	8621.38	0.848671	-0.236722	0.295037	-0.802349	0.422351	0.707393	Dhrs3	protein_coding	dehydrogenase/reductase (SDR family) member 3
4	144903801	144904000	*	0.0264495	0.319592	-5.97307	4	144892827	144928209	+	ENSMUSG00000066026	0	8621.38	0.848671	-0.236722	0.295037	-0.802349	0.422351	0.707393	Dhrs3	protein_coding	dehydrogenase/reductase (SDR family) member 3
4	144904001	144904200	*	0.00373081	0.132764	-20.685	4	144892827	144928209	+	ENSMUSG00000066026	0	8621.38	0.848671	-0.236722	0.295037	-0.802349	0.422351	0.707393	Dhrs3	protein_coding	dehydrogenase/reductase (SDR family) member 3
4	144904101	144904300	*	0.00526222	0.15708	-18.5512	4	144892827	144928209	+	ENSMUSG00000066026	0	8621.38	0.848671	-0.236722	0.295037	-0.802349	0.422351	0.707393	Dhrs3	protein_coding	dehydrogenase/reductase (SDR family) member 3
4	144904201	144904400	*	0.0404153	0.377971	-15.3416	4	144892827	144928209	+	ENSMUSG00000066026	0	8621.38	0.848671	-0.236722	0.295037	-0.802349	0.422351	0.707393	Dhrs3	protein_coding	dehydrogenase/reductase (SDR family) member 3
4	144915701	144915900	*	0.0802583	0.489564	3.73214	4	144892827	144928209	+	ENSMUSG00000066026	0	8621.38	0.848671	-0.236722	0.295037	-0.802349	0.422351	0.707393	Dhrs3	protein_coding	dehydrogenase/reductase (SDR family) member 3
4	144915801	144916000	*	0.0421836	0.385067	4.9685	4	144892827	144928209	+	ENSMUSG00000066026	0	8621.38	0.848671	-0.236722	0.295037	-0.802349	0.422351	0.707393	Dhrs3	protein_coding	dehydrogenase/reductase (SDR family) member 3
4	144917001	144917200	*	0.560766	0.84884	3.42892	4	144892827	144928209	+	ENSMUSG00000066026	0	8621.38	0.848671	-0.236722	0.295037	-0.802349	0.422351	0.707393	Dhrs3	protein_coding	dehydrogenase/reductase (SDR family) member 3
4	144917101	144917300	*	0.586292	0.855768	1.89024	4	144892827	144928209	+	ENSMUSG00000066026	0	8621.38	0.848671	-0.236722	0.295037	-0.802349	0.422351	0.707393	Dhrs3	protein_coding	dehydrogenase/reductase (SDR family) member 3
4	144917401	144917600	*	0.229738	0.684596	-3.3483	4	144892827	144928209	+	ENSMUSG00000066026	0	8621.38	0.848671	-0.236722	0.295037	-0.802349	0.422351	0.707393	Dhrs3	protein_coding	dehydrogenase/reductase (SDR family) member 3
4	144917501	144917700	*	0.107093	0.541202	-3.42192	4	144892827	144928209	+	ENSMUSG00000066026	0	8621.38	0.848671	-0.236722	0.295037	-0.802349	0.422351	0.707393	Dhrs3	protein_coding	dehydrogenase/reductase (SDR family) member 3
4	144992701	144992900	*	9.6759e-05	0.0207494	-19.1853	4	144972626	145194995	-	ENSMUSG00000020220	0	1851.88	0.815461	-0.294312	0.179824	-1.63667	0.1017	0.369293	Vps13d	protein_coding	vacuolar protein sorting 13D
4	144992801	144993000	*	9.6759e-05	0.0207494	-19.1853	4	144972626	145194995	-	ENSMUSG00000020220	0	1851.88	0.815461	-0.294312	0.179824	-1.63667	0.1017	0.369293	Vps13d	protein_coding	vacuolar protein sorting 13D
4	144998301	144998500	*	0.758703	0.896938	0.243227	4	144972626	145194995	-	ENSMUSG00000020220	0	1851.88	0.815461	-0.294312	0.179824	-1.63667	0.1017	0.369293	Vps13d	protein_coding	vacuolar protein sorting 13D
4	144998401	144998600	*	0.758703	0.896938	0.243227	4	144972626	145194995	-	ENSMUSG00000020220	0	1851.88	0.815461	-0.294312	0.179824	-1.63667	0.1017	0.369293	Vps13d	protein_coding	vacuolar protein sorting 13D
4	144999701	144999900	*	0.996469	0.933278	0.0222965	4	144972626	145194995	-	ENSMUSG00000020220	0	1851.88	0.815461	-0.294312	0.179824	-1.63667	0.1017	0.369293	Vps13d	protein_coding	vacuolar protein sorting 13D
4	144999801	145000000	*	0.158369	0.613793	-2.60387	4	144972626	145194995	-	ENSMUSG00000020220	0	1851.88	0.815461	-0.294312	0.179824	-1.63667	0.1017	0.369293	Vps13d	protein_coding	vacuolar protein sorting 13D
4	144999901	145000100	*	0.231723	0.686181	0.586029	4	144972626	145194995	-	ENSMUSG00000020220	0	1851.88	0.815461	-0.294312	0.179824	-1.63667	0.1017	0.369293	Vps13d	protein_coding	vacuolar protein sorting 13D
4	145000001	145000200	*	0.116667	0.557426	0.594343	4	144972626	145194995	-	ENSMUSG00000020220	0	1851.88	0.815461	-0.294312	0.179824	-1.63667	0.1017	0.369293	Vps13d	protein_coding	vacuolar protein sorting 13D
4	145000101	145000300	*	0.544782	0.843586	-0.285365	4	144972626	145194995	-	ENSMUSG00000020220	0	1851.88	0.815461	-0.294312	0.179824	-1.63667	0.1017	0.369293	Vps13d	protein_coding	vacuolar protein sorting 13D
4	145000201	145000400	*	0.654554	0.874179	-0.365983	4	144972626	145194995	-	ENSMUSG00000020220	0	1851.88	0.815461	-0.294312	0.179824	-1.63667	0.1017	0.369293	Vps13d	protein_coding	vacuolar protein sorting 13D
4	145000301	145000500	*	0.755793	0.896222	0.805425	4	144972626	145194995	-	ENSMUSG00000020220	0	1851.88	0.815461	-0.294312	0.179824	-1.63667	0.1017	0.369293	Vps13d	protein_coding	vacuolar protein sorting 13D
4	145000401	145000600	*	0.605864	0.861301	-1.56315	4	144972626	145194995	-	ENSMUSG00000020220	0	1851.88	0.815461	-0.294312	0.179824	-1.63667	0.1017	0.369293	Vps13d	protein_coding	vacuolar protein sorting 13D
4	145000501	145000700	*	0.665634	0.87696	-1.82692	4	144972626	145194995	-	ENSMUSG00000020220	0	1851.88	0.815461	-0.294312	0.179824	-1.63667	0.1017	0.369293	Vps13d	protein_coding	vacuolar protein sorting 13D
4	145024901	145025100	*	0.32803	0.751981	2.73438	4	144972626	145194995	-	ENSMUSG00000020220	0	1851.88	0.815461	-0.294312	0.179824	-1.63667	0.1017	0.369293	Vps13d	protein_coding	vacuolar protein sorting 13D
4	145025001	145025200	*	0.317673	0.745913	2.8466	4	144972626	145194995	-	ENSMUSG00000020220	0	1851.88	0.815461	-0.294312	0.179824	-1.63667	0.1017	0.369293	Vps13d	protein_coding	vacuolar protein sorting 13D
4	145025101	145025300	*	0.692802	0.883712	-0.671012	4	144972626	145194995	-	ENSMUSG00000020220	0	1851.88	0.815461	-0.294312	0.179824	-1.63667	0.1017	0.369293	Vps13d	protein_coding	vacuolar protein sorting 13D
4	145025201	145025400	*	0.692802	0.883712	-0.671012	4	144972626	145194995	-	ENSMUSG00000020220	0	1851.88	0.815461	-0.294312	0.179824	-1.63667	0.1017	0.369293	Vps13d	protein_coding	vacuolar protein sorting 13D
4	145025301	145025500	*	0.844673	0.911668	0.505319	4	144972626	145194995	-	ENSMUSG00000020220	0	1851.88	0.815461	-0.294312	0.179824	-1.63667	0.1017	0.369293	Vps13d	protein_coding	vacuolar protein sorting 13D
4	145025401	145025600	*	0.129094	0.574844	-3.57815	4	144972626	145194995	-	ENSMUSG00000020220	0	1851.88	0.815461	-0.294312	0.179824	-1.63667	0.1017	0.369293	Vps13d	protein_coding	vacuolar protein sorting 13D
4	145025501	145025700	*	0.0321792	0.345324	-4.17659	4	144972626	145194995	-	ENSMUSG00000020220	0	1851.88	0.815461	-0.294312	0.179824	-1.63667	0.1017	0.369293	Vps13d	protein_coding	vacuolar protein sorting 13D
4	145025601	145025800	*	0.74853	0.894788	1.16013	4	144972626	145194995	-	ENSMUSG00000020220	0	1851.88	0.815461	-0.294312	0.179824	-1.63667	0.1017	0.369293	Vps13d	protein_coding	vacuolar protein sorting 13D
4	145033501	145033700	*	0.205964	0.66384	-6.21795	4	144972626	145194995	-	ENSMUSG00000020220	0	1851.88	0.815461	-0.294312	0.179824	-1.63667	0.1017	0.369293	Vps13d	protein_coding	vacuolar protein sorting 13D
4	145033601	145033800	*	0.205964	0.66384	-6.21795	4	144972626	145194995	-	ENSMUSG00000020220	0	1851.88	0.815461	-0.294312	0.179824	-1.63667	0.1017	0.369293	Vps13d	protein_coding	vacuolar protein sorting 13D
4	145033801	145034000	*	0.0366652	0.364064	-5.8415	4	144972626	145194995	-	ENSMUSG00000020220	0	1851.88	0.815461	-0.294312	0.179824	-1.63667	0.1017	0.369293	Vps13d	protein_coding	vacuolar protein sorting 13D
4	145033901	145034100	*	0.021834	0.295557	-5.57182	4	144972626	145194995	-	ENSMUSG00000020220	0	1851.88	0.815461	-0.294312	0.179824	-1.63667	0.1017	0.369293	Vps13d	protein_coding	vacuolar protein sorting 13D
4	145034301	145034500	*	0.655028	0.874246	-1.41196	4	144972626	145194995	-	ENSMUSG00000020220	0	1851.88	0.815461	-0.294312	0.179824	-1.63667	0.1017	0.369293	Vps13d	protein_coding	vacuolar protein sorting 13D
4	145034401	145034600	*	0.558631	0.848177	-1.57455	4	144972626	145194995	-	ENSMUSG00000020220	0	1851.88	0.815461	-0.294312	0.179824	-1.63667	0.1017	0.369293	Vps13d	protein_coding	vacuolar protein sorting 13D
4	145035301	145035500	*	0.263885	0.710642	5.29001	4	144972626	145194995	-	ENSMUSG00000020220	0	1851.88	0.815461	-0.294312	0.179824	-1.63667	0.1017	0.369293	Vps13d	protein_coding	vacuolar protein sorting 13D
4	145035401	145035600	*	0.979152	0.930865	0.121951	4	144972626	145194995	-	ENSMUSG00000020220	0	1851.88	0.815461	-0.294312	0.179824	-1.63667	0.1017	0.369293	Vps13d	protein_coding	vacuolar protein sorting 13D
4	145035601	145035800	*	0.595161	0.858329	2.02423	4	144972626	145194995	-	ENSMUSG00000020220	0	1851.88	0.815461	-0.294312	0.179824	-1.63667	0.1017	0.369293	Vps13d	protein_coding	vacuolar protein sorting 13D
4	145035701	145035900	*	0.595161	0.858329	2.02423	4	144972626	145194995	-	ENSMUSG00000020220	0	1851.88	0.815461	-0.294312	0.179824	-1.63667	0.1017	0.369293	Vps13d	protein_coding	vacuolar protein sorting 13D
4	145050701	145050900	*	0.392839	0.785942	5.52046	4	144972626	145194995	-	ENSMUSG00000020220	0	1851.88	0.815461	-0.294312	0.179824	-1.63667	0.1017	0.369293	Vps13d	protein_coding	vacuolar protein sorting 13D
4	145074301	145074500	*	0.00588973	0.165746	-16.2421	4	144972626	145194995	-	ENSMUSG00000020220	0	1851.88	0.815461	-0.294312	0.179824	-1.63667	0.1017	0.369293	Vps13d	protein_coding	vacuolar protein sorting 13D
4	145074401	145074600	*	0.00588973	0.165746	-16.2421	4	144972626	145194995	-	ENSMUSG00000020220	0	1851.88	0.815461	-0.294312	0.179824	-1.63667	0.1017	0.369293	Vps13d	protein_coding	vacuolar protein sorting 13D
4	145104801	145105000	*	0.592644	0.857647	3.14815	4	144972626	145194995	-	ENSMUSG00000020220	0	1851.88	0.815461	-0.294312	0.179824	-1.63667	0.1017	0.369293	Vps13d	protein_coding	vacuolar protein sorting 13D
4	145104901	145105100	*	0.415159	0.796	3.97513	4	144972626	145194995	-	ENSMUSG00000020220	0	1851.88	0.815461	-0.294312	0.179824	-1.63667	0.1017	0.369293	Vps13d	protein_coding	vacuolar protein sorting 13D
4	145125701	145125900	*	0.444141	0.808308	-3.71263	4	144972626	145194995	-	ENSMUSG00000020220	0	1851.88	0.815461	-0.294312	0.179824	-1.63667	0.1017	0.369293	Vps13d	protein_coding	vacuolar protein sorting 13D
4	145125801	145126000	*	0.444141	0.808308	-3.71263	4	144972626	145194995	-	ENSMUSG00000020220	0	1851.88	0.815461	-0.294312	0.179824	-1.63667	0.1017	0.369293	Vps13d	protein_coding	vacuolar protein sorting 13D
4	145143301	145143500	*	0.455274	0.812768	-3.15509	4	144972626	145194995	-	ENSMUSG00000020220	0	1851.88	0.815461	-0.294312	0.179824	-1.63667	0.1017	0.369293	Vps13d	protein_coding	vacuolar protein sorting 13D
4	145143401	145143600	*	0.32939	0.75278	-3.10937	4	144972626	145194995	-	ENSMUSG00000020220	0	1851.88	0.815461	-0.294312	0.179824	-1.63667	0.1017	0.369293	Vps13d	protein_coding	vacuolar protein sorting 13D
4	145143801	145144000	*	0.45223	0.811561	4.46236	4	144972626	145194995	-	ENSMUSG00000020220	0	1851.88	0.815461	-0.294312	0.179824	-1.63667	0.1017	0.369293	Vps13d	protein_coding	vacuolar protein sorting 13D
4	145155801	145156000	*	0.465065	0.81638	5.0207	4	144972626	145194995	-	ENSMUSG00000020220	0	1851.88	0.815461	-0.294312	0.179824	-1.63667	0.1017	0.369293	Vps13d	protein_coding	vacuolar protein sorting 13D
4	145155901	145156100	*	0.422946	0.799354	-2.44835	4	144972626	145194995	-	ENSMUSG00000020220	0	1851.88	0.815461	-0.294312	0.179824	-1.63667	0.1017	0.369293	Vps13d	protein_coding	vacuolar protein sorting 13D
4	145156001	145156200	*	0.512645	0.832926	-3.1277	4	144972626	145194995	-	ENSMUSG00000020220	0	1851.88	0.815461	-0.294312	0.179824	-1.63667	0.1017	0.369293	Vps13d	protein_coding	vacuolar protein sorting 13D
4	145156101	145156300	*	0.584143	0.855103	-2.76897	4	144972626	145194995	-	ENSMUSG00000020220	0	1851.88	0.815461	-0.294312	0.179824	-1.63667	0.1017	0.369293	Vps13d	protein_coding	vacuolar protein sorting 13D
4	145161201	145161400	*	0.312875	0.743163	-6.98645	4	144972626	145194995	-	ENSMUSG00000020220	0	1851.88	0.815461	-0.294312	0.179824	-1.63667	0.1017	0.369293	Vps13d	protein_coding	vacuolar protein sorting 13D
4	145161301	145161500	*	0.312875	0.743163	-6.98645	4	144972626	145194995	-	ENSMUSG00000020220	0	1851.88	0.815461	-0.294312	0.179824	-1.63667	0.1017	0.369293	Vps13d	protein_coding	vacuolar protein sorting 13D
4	145178301	145178500	*	0.484747	0.823609	-4.82523	4	144972626	145194995	-	ENSMUSG00000020220	0	1851.88	0.815461	-0.294312	0.179824	-1.63667	0.1017	0.369293	Vps13d	protein_coding	vacuolar protein sorting 13D
4	145178401	145178600	*	0.981335	0.931124	-0.0840336	4	144972626	145194995	-	ENSMUSG00000020220	0	1851.88	0.815461	-0.294312	0.179824	-1.63667	0.1017	0.369293	Vps13d	protein_coding	vacuolar protein sorting 13D
4	145195001	145195200	*	0.0993879	0.526863	0.907146	4	144972626	145194995	-	ENSMUSG00000020220	-7	1851.88	0.815461	-0.294312	0.179824	-1.63667	0.1017	0.369293	Vps13d	protein_coding	vacuolar protein sorting 13D
4	145195101	145195300	*	0.671468	0.878536	0.21551	4	144972626	145194995	-	ENSMUSG00000020220	-107	1851.88	0.815461	-0.294312	0.179824	-1.63667	0.1017	0.369293	Vps13d	protein_coding	vacuolar protein sorting 13D
4	145195201	145195400	*	0.880856	0.916748	-0.0819735	4	144972626	145194995	-	ENSMUSG00000020220	-207	1851.88	0.815461	-0.294312	0.179824	-1.63667	0.1017	0.369293	Vps13d	protein_coding	vacuolar protein sorting 13D
4	145196601	145196800	*	0.78725	0.901814	0.726014	4	144972626	145194995	-	ENSMUSG00000020220	-1607	1851.88	0.815461	-0.294312	0.179824	-1.63667	0.1017	0.369293	Vps13d	protein_coding	vacuolar protein sorting 13D
4	145196701	145196900	*	0.394781	0.786938	-2.73249	4	144972626	145194995	-	ENSMUSG00000020220	-1707	1851.88	0.815461	-0.294312	0.179824	-1.63667	0.1017	0.369293	Vps13d	protein_coding	vacuolar protein sorting 13D
4	145219901	145220100	*	0.748354	0.894767	-1.76455	4	145213463	145246870	-	ENSMUSG00000028599	0	3108.05	1.19619	0.258443	0.209906	1.23123	0.218236	0.534569	Tnfrsf1b	protein_coding	tumor necrosis factor receptor superfamily, member 1b
4	145220001	145220200	*	0.748354	0.894767	-1.76455	4	145213463	145246870	-	ENSMUSG00000028599	0	3108.05	1.19619	0.258443	0.209906	1.23123	0.218236	0.534569	Tnfrsf1b	protein_coding	tumor necrosis factor receptor superfamily, member 1b
4	145221501	145221700	*	0.284161	0.725084	-8.64614	4	145213463	145246870	-	ENSMUSG00000028599	0	3108.05	1.19619	0.258443	0.209906	1.23123	0.218236	0.534569	Tnfrsf1b	protein_coding	tumor necrosis factor receptor superfamily, member 1b
4	145221601	145221800	*	0.159361	0.614929	-10.7148	4	145213463	145246870	-	ENSMUSG00000028599	0	3108.05	1.19619	0.258443	0.209906	1.23123	0.218236	0.534569	Tnfrsf1b	protein_coding	tumor necrosis factor receptor superfamily, member 1b
4	145245101	145245300	*	0.479092	0.821564	5.0106	4	145213463	145246870	-	ENSMUSG00000028599	0	3108.05	1.19619	0.258443	0.209906	1.23123	0.218236	0.534569	Tnfrsf1b	protein_coding	tumor necrosis factor receptor superfamily, member 1b
4	145245201	145245400	*	0.479092	0.821564	5.0106	4	145213463	145246870	-	ENSMUSG00000028599	0	3108.05	1.19619	0.258443	0.209906	1.23123	0.218236	0.534569	Tnfrsf1b	protein_coding	tumor necrosis factor receptor superfamily, member 1b
4	145245601	145245800	*	0.0886427	0.506739	7.53268	4	145213463	145246870	-	ENSMUSG00000028599	0	3108.05	1.19619	0.258443	0.209906	1.23123	0.218236	0.534569	Tnfrsf1b	protein_coding	tumor necrosis factor receptor superfamily, member 1b
4	145245701	145245900	*	0.734718	0.892281	1.5971	4	145213463	145246870	-	ENSMUSG00000028599	0	3108.05	1.19619	0.258443	0.209906	1.23123	0.218236	0.534569	Tnfrsf1b	protein_coding	tumor necrosis factor receptor superfamily, member 1b
4	145245801	145246000	*	0.843793	0.911497	-1.14308	4	145213463	145246870	-	ENSMUSG00000028599	0	3108.05	1.19619	0.258443	0.209906	1.23123	0.218236	0.534569	Tnfrsf1b	protein_coding	tumor necrosis factor receptor superfamily, member 1b
4	145276701	145276900	*	0.9607	0.92854	0.197762	4	145267137	145315164	-	ENSMUSG00000028602	0	5.04818	1.67367	0.743019	0.520381	1.42784	0.153339	0.45248	Tnfrsf8	protein_coding	tumor necrosis factor receptor superfamily, member 8
4	145280401	145280600	*	0.555942	0.847278	-2.3371	4	145267137	145315164	-	ENSMUSG00000028602	0	5.04818	1.67367	0.743019	0.520381	1.42784	0.153339	0.45248	Tnfrsf8	protein_coding	tumor necrosis factor receptor superfamily, member 8
4	145280501	145280700	*	0.555942	0.847278	-2.3371	4	145267137	145315164	-	ENSMUSG00000028602	0	5.04818	1.67367	0.743019	0.520381	1.42784	0.153339	0.45248	Tnfrsf8	protein_coding	tumor necrosis factor receptor superfamily, member 8
4	145286801	145287000	*	0.605342	0.861118	-0.501009	4	145267137	145315164	-	ENSMUSG00000028602	0	5.04818	1.67367	0.743019	0.520381	1.42784	0.153339	0.45248	Tnfrsf8	protein_coding	tumor necrosis factor receptor superfamily, member 8
4	145286901	145287100	*	0.605342	0.861118	-0.501009	4	145267137	145315164	-	ENSMUSG00000028602	0	5.04818	1.67367	0.743019	0.520381	1.42784	0.153339	0.45248	Tnfrsf8	protein_coding	tumor necrosis factor receptor superfamily, member 8
4	145312501	145312700	*	0.942815	0.925981	-0.238095	4	145267137	145315164	-	ENSMUSG00000028602	0	5.04818	1.67367	0.743019	0.520381	1.42784	0.153339	0.45248	Tnfrsf8	protein_coding	tumor necrosis factor receptor superfamily, member 8
4	145312601	145312800	*	0.942815	0.925981	-0.238095	4	145267137	145315164	-	ENSMUSG00000028602	0	5.04818	1.67367	0.743019	0.520381	1.42784	0.153339	0.45248	Tnfrsf8	protein_coding	tumor necrosis factor receptor superfamily, member 8
4	145313901	145314100	*	0.454732	0.812574	-2.5974	4	145267137	145315164	-	ENSMUSG00000028602	0	5.04818	1.67367	0.743019	0.520381	1.42784	0.153339	0.45248	Tnfrsf8	protein_coding	tumor necrosis factor receptor superfamily, member 8
4	145314001	145314200	*	0.579098	0.853843	-1.79289	4	145267137	145315164	-	ENSMUSG00000028602	0	5.04818	1.67367	0.743019	0.520381	1.42784	0.153339	0.45248	Tnfrsf8	protein_coding	tumor necrosis factor receptor superfamily, member 8
4	145314201	145314400	*	0.314474	0.744172	-3.36916	4	145267137	145315164	-	ENSMUSG00000028602	0	5.04818	1.67367	0.743019	0.520381	1.42784	0.153339	0.45248	Tnfrsf8	protein_coding	tumor necrosis factor receptor superfamily, member 8
4	145314301	145314500	*	0.314474	0.744172	-3.36916	4	145267137	145315164	-	ENSMUSG00000028602	0	5.04818	1.67367	0.743019	0.520381	1.42784	0.153339	0.45248	Tnfrsf8	protein_coding	tumor necrosis factor receptor superfamily, member 8
4	145584501	145584700	*	0.58379	0.855015	1.65511	4	145585166	145625345	+	ENSMUSG00000078502	-467	168.064	0.986987	-0.0188964	0.199649	-0.0946481	0.924594	0.975095	Gm13212	protein_coding	predicted gene 13212
4	145584601	145584800	*	0.628172	0.867178	0.84162	4	145585166	145625345	+	ENSMUSG00000078502	-367	168.064	0.986987	-0.0188964	0.199649	-0.0946481	0.924594	0.975095	Gm13212	protein_coding	predicted gene 13212
4	145584701	145584900	*	0.772724	0.899385	0.652279	4	145585166	145625345	+	ENSMUSG00000078502	-267	168.064	0.986987	-0.0188964	0.199649	-0.0946481	0.924594	0.975095	Gm13212	protein_coding	predicted gene 13212
4	145584801	145585000	*	0.79834	0.903915	-1.18018	4	145585166	145625345	+	ENSMUSG00000078502	-167	168.064	0.986987	-0.0188964	0.199649	-0.0946481	0.924594	0.975095	Gm13212	protein_coding	predicted gene 13212
4	145584901	145585100	*	0.416189	0.796504	2.20088	4	145585166	145625345	+	ENSMUSG00000078502	-67	168.064	0.986987	-0.0188964	0.199649	-0.0946481	0.924594	0.975095	Gm13212	protein_coding	predicted gene 13212
4	145585001	145585200	*	0.0172299	0.267193	2.51868	4	145585166	145625345	+	ENSMUSG00000078502	0	168.064	0.986987	-0.0188964	0.199649	-0.0946481	0.924594	0.975095	Gm13212	protein_coding	predicted gene 13212
4	145585101	145585300	*	0.12164	0.564589	1.83323	4	145585166	145625345	+	ENSMUSG00000078502	0	168.064	0.986987	-0.0188964	0.199649	-0.0946481	0.924594	0.975095	Gm13212	protein_coding	predicted gene 13212
4	145585201	145585400	*	0.0960949	0.520765	1.64103	4	145585166	145625345	+	ENSMUSG00000078502	0	168.064	0.986987	-0.0188964	0.199649	-0.0946481	0.924594	0.975095	Gm13212	protein_coding	predicted gene 13212
4	145585301	145585500	*	0.0785635	0.486107	2.67935	4	145585166	145625345	+	ENSMUSG00000078502	0	168.064	0.986987	-0.0188964	0.199649	-0.0946481	0.924594	0.975095	Gm13212	protein_coding	predicted gene 13212
4	145585401	145585600	*	0.34395	0.760868	1.66504	4	145585166	145625345	+	ENSMUSG00000078502	0	168.064	0.986987	-0.0188964	0.199649	-0.0946481	0.924594	0.975095	Gm13212	protein_coding	predicted gene 13212
4	145585501	145585700	*	0.371362	0.776195	-1.92022	4	145585166	145625345	+	ENSMUSG00000078502	0	168.064	0.986987	-0.0188964	0.199649	-0.0946481	0.924594	0.975095	Gm13212	protein_coding	predicted gene 13212
4	145585601	145585800	*	0.712813	0.88761	-0.738923	4	145585166	145625345	+	ENSMUSG00000078502	0	168.064	0.986987	-0.0188964	0.199649	-0.0946481	0.924594	0.975095	Gm13212	protein_coding	predicted gene 13212
4	145585701	145585900	*	0.78417	0.901355	-0.574513	4	145585166	145625345	+	ENSMUSG00000078502	0	168.064	0.986987	-0.0188964	0.199649	-0.0946481	0.924594	0.975095	Gm13212	protein_coding	predicted gene 13212
4	145585801	145586000	*	0.599078	0.859548	-1.81052	4	145585166	145625345	+	ENSMUSG00000078502	0	168.064	0.986987	-0.0188964	0.199649	-0.0946481	0.924594	0.975095	Gm13212	protein_coding	predicted gene 13212
4	145585901	145586100	*	0.410828	0.793869	-4.06926	4	145585166	145625345	+	ENSMUSG00000078502	0	168.064	0.986987	-0.0188964	0.199649	-0.0946481	0.924594	0.975095	Gm13212	protein_coding	predicted gene 13212
4	145586701	145586900	*	0.587725	0.856097	-1.2737	4	145585166	145625345	+	ENSMUSG00000078502	0	168.064	0.986987	-0.0188964	0.199649	-0.0946481	0.924594	0.975095	Gm13212	protein_coding	predicted gene 13212
4	145586801	145587000	*	0.587725	0.856097	-1.2737	4	145585166	145625345	+	ENSMUSG00000078502	0	168.064	0.986987	-0.0188964	0.199649	-0.0946481	0.924594	0.975095	Gm13212	protein_coding	predicted gene 13212
4	146263401	146263600	*	0.668736	0.877716	0.991256	4	146251829	146278434	+	ENSMUSG00000085525	0	8.80607	0.839834	-0.251825	0.459282	-0.5483	0.583486	0.812235	Gm13166	lincRNA	predicted gene 13166
4	146263501	146263700	*	0.577666	0.853469	-0.882825	4	146251829	146278434	+	ENSMUSG00000085525	0	8.80607	0.839834	-0.251825	0.459282	-0.5483	0.583486	0.812235	Gm13166	lincRNA	predicted gene 13166
4	146263601	146263800	*	0.0838293	0.497024	-2.31012	4	146251829	146278434	+	ENSMUSG00000085525	0	8.80607	0.839834	-0.251825	0.459282	-0.5483	0.583486	0.812235	Gm13166	lincRNA	predicted gene 13166
4	146263701	146263900	*	0.701224	0.885461	-0.963831	4	146251829	146278434	+	ENSMUSG00000085525	0	8.80607	0.839834	-0.251825	0.459282	-0.5483	0.583486	0.812235	Gm13166	lincRNA	predicted gene 13166
4	146263801	146264000	*	0.884756	0.917168	0.2671	4	146251829	146278434	+	ENSMUSG00000085525	0	8.80607	0.839834	-0.251825	0.459282	-0.5483	0.583486	0.812235	Gm13166	lincRNA	predicted gene 13166
4	146263901	146264100	*	0.677754	0.88004	1.33977	4	146251829	146278434	+	ENSMUSG00000085525	0	8.80607	0.839834	-0.251825	0.459282	-0.5483	0.583486	0.812235	Gm13166	lincRNA	predicted gene 13166
4	146269901	146270100	*	0.25228	0.70199	-5.83866	4	146251829	146278434	+	ENSMUSG00000085525	0	8.80607	0.839834	-0.251825	0.459282	-0.5483	0.583486	0.812235	Gm13166	lincRNA	predicted gene 13166
4	146270001	146270200	*	0.37291	0.776825	-3.76371	4	146251829	146278434	+	ENSMUSG00000085525	0	8.80607	0.839834	-0.251825	0.459282	-0.5483	0.583486	0.812235	Gm13166	lincRNA	predicted gene 13166
4	146270101	146270300	*	0.876122	0.916202	-0.772959	4	146251829	146278434	+	ENSMUSG00000085525	0	8.80607	0.839834	-0.251825	0.459282	-0.5483	0.583486	0.812235	Gm13166	lincRNA	predicted gene 13166
4	146271901	146272100	*	0.342141	0.759735	-3.74887	4	146251829	146278434	+	ENSMUSG00000085525	0	8.80607	0.839834	-0.251825	0.459282	-0.5483	0.583486	0.812235	Gm13166	lincRNA	predicted gene 13166
4	146272001	146272200	*	0.605285	0.861118	-2.31959	4	146251829	146278434	+	ENSMUSG00000085525	0	8.80607	0.839834	-0.251825	0.459282	-0.5483	0.583486	0.812235	Gm13166	lincRNA	predicted gene 13166
4	146453901	146454100	*	0.927771	0.923744	-0.243904	4	146449023	146470292	+	ENSMUSG00000070605	0	140.216	0.743693	-0.42722	0.159106	-2.68513	0.00725025	0.086369	Zfp992	protein_coding	zinc finger protein 992
4	146454001	146454200	*	0.927771	0.923744	-0.243904	4	146449023	146470292	+	ENSMUSG00000070605	0	140.216	0.743693	-0.42722	0.159106	-2.68513	0.00725025	0.086369	Zfp992	protein_coding	zinc finger protein 992
4	146454101	146454300	*	0.0445349	0.393554	-7.24496	4	146449023	146470292	+	ENSMUSG00000070605	0	140.216	0.743693	-0.42722	0.159106	-2.68513	0.00725025	0.086369	Zfp992	protein_coding	zinc finger protein 992
4	146454201	146454400	*	0.0445349	0.393554	-7.24496	4	146449023	146470292	+	ENSMUSG00000070605	0	140.216	0.743693	-0.42722	0.159106	-2.68513	0.00725025	0.086369	Zfp992	protein_coding	zinc finger protein 992
4	146454601	146454800	*	0.0307401	0.339434	-7.88185	4	146449023	146470292	+	ENSMUSG00000070605	0	140.216	0.743693	-0.42722	0.159106	-2.68513	0.00725025	0.086369	Zfp992	protein_coding	zinc finger protein 992
4	146454701	146454900	*	0.128564	0.574235	-6.15445	4	146449023	146470292	+	ENSMUSG00000070605	0	140.216	0.743693	-0.42722	0.159106	-2.68513	0.00725025	0.086369	Zfp992	protein_coding	zinc finger protein 992
4	146454801	146455000	*	0.981121	0.93104	-0.0925681	4	146449023	146470292	+	ENSMUSG00000070605	0	140.216	0.743693	-0.42722	0.159106	-2.68513	0.00725025	0.086369	Zfp992	protein_coding	zinc finger protein 992
4	146454901	146455100	*	0.619815	0.865259	-2.01164	4	146449023	146470292	+	ENSMUSG00000070605	0	140.216	0.743693	-0.42722	0.159106	-2.68513	0.00725025	0.086369	Zfp992	protein_coding	zinc finger protein 992
4	146457401	146457600	*	0.00708758	0.180738	-9.05549	4	146449023	146470292	+	ENSMUSG00000070605	0	140.216	0.743693	-0.42722	0.159106	-2.68513	0.00725025	0.086369	Zfp992	protein_coding	zinc finger protein 992
4	146457501	146457700	*	8.08274e-05	0.0187318	-9.36867	4	146449023	146470292	+	ENSMUSG00000070605	0	140.216	0.743693	-0.42722	0.159106	-2.68513	0.00725025	0.086369	Zfp992	protein_coding	zinc finger protein 992
4	146457601	146457800	*	0.010318	0.213672	-4.83433	4	146449023	146470292	+	ENSMUSG00000070605	0	140.216	0.743693	-0.42722	0.159106	-2.68513	0.00725025	0.086369	Zfp992	protein_coding	zinc finger protein 992
4	146457701	146457900	*	0.10258	0.5329	-3.03846	4	146449023	146470292	+	ENSMUSG00000070605	0	140.216	0.743693	-0.42722	0.159106	-2.68513	0.00725025	0.086369	Zfp992	protein_coding	zinc finger protein 992
4	146458201	146458400	*	0.680829	0.880881	-1.76667	4	146449023	146470292	+	ENSMUSG00000070605	0	140.216	0.743693	-0.42722	0.159106	-2.68513	0.00725025	0.086369	Zfp992	protein_coding	zinc finger protein 992
4	146458301	146458500	*	0.680829	0.880881	-1.76667	4	146449023	146470292	+	ENSMUSG00000070605	0	140.216	0.743693	-0.42722	0.159106	-2.68513	0.00725025	0.086369	Zfp992	protein_coding	zinc finger protein 992
4	146460601	146460800	*	0.825759	0.908394	-0.767126	4	146449023	146470292	+	ENSMUSG00000070605	0	140.216	0.743693	-0.42722	0.159106	-2.68513	0.00725025	0.086369	Zfp992	protein_coding	zinc finger protein 992
4	146460701	146460900	*	0.299951	0.735159	-3.18074	4	146449023	146470292	+	ENSMUSG00000070605	0	140.216	0.743693	-0.42722	0.159106	-2.68513	0.00725025	0.086369	Zfp992	protein_coding	zinc finger protein 992
4	146460801	146461000	*	0.115288	0.554988	-6.90717	4	146449023	146470292	+	ENSMUSG00000070605	0	140.216	0.743693	-0.42722	0.159106	-2.68513	0.00725025	0.086369	Zfp992	protein_coding	zinc finger protein 992
4	146460901	146461100	*	0.0528034	0.419916	-11.6077	4	146449023	146470292	+	ENSMUSG00000070605	0	140.216	0.743693	-0.42722	0.159106	-2.68513	0.00725025	0.086369	Zfp992	protein_coding	zinc finger protein 992
4	146464301	146464500	*	0.0387957	0.371888	9.46544	4	146449023	146470292	+	ENSMUSG00000070605	0	140.216	0.743693	-0.42722	0.159106	-2.68513	0.00725025	0.086369	Zfp992	protein_coding	zinc finger protein 992
4	146464401	146464600	*	0.235884	0.689514	5.68017	4	146449023	146470292	+	ENSMUSG00000070605	0	140.216	0.743693	-0.42722	0.159106	-2.68513	0.00725025	0.086369	Zfp992	protein_coding	zinc finger protein 992
4	146474401	146474600	*	0.915619	0.921775	-0.505197	4	146475329	146476111	+	ENSMUSG00000073716	-730	7.50552	0.562611	-0.829791	0.359776	-2.30641	0.0210879	0.160916	Gm13241	processed_pseudogene	predicted gene 13241
4	146474501	146474700	*	0.915619	0.921775	-0.505197	4	146475329	146476111	+	ENSMUSG00000073716	-630	7.50552	0.562611	-0.829791	0.359776	-2.30641	0.0210879	0.160916	Gm13241	processed_pseudogene	predicted gene 13241
4	146474601	146474800	*	0.835698	0.91	-0.529989	4	146475329	146476111	+	ENSMUSG00000073716	-530	7.50552	0.562611	-0.829791	0.359776	-2.30641	0.0210879	0.160916	Gm13241	processed_pseudogene	predicted gene 13241
4	146474701	146474900	*	0.272476	0.716529	-1.75593	4	146475329	146476111	+	ENSMUSG00000073716	-430	7.50552	0.562611	-0.829791	0.359776	-2.30641	0.0210879	0.160916	Gm13241	processed_pseudogene	predicted gene 13241
4	146474801	146475000	*	0.596755	0.858897	0.86149	4	146475329	146476111	+	ENSMUSG00000073716	-330	7.50552	0.562611	-0.829791	0.359776	-2.30641	0.0210879	0.160916	Gm13241	processed_pseudogene	predicted gene 13241
4	146474901	146475100	*	0.0874483	0.504026	3.34288	4	146475329	146476111	+	ENSMUSG00000073716	-230	7.50552	0.562611	-0.829791	0.359776	-2.30641	0.0210879	0.160916	Gm13241	processed_pseudogene	predicted gene 13241
4	146475001	146475200	*	0.0251639	0.313054	6.55527	4	146475329	146476111	+	ENSMUSG00000073716	-130	7.50552	0.562611	-0.829791	0.359776	-2.30641	0.0210879	0.160916	Gm13241	processed_pseudogene	predicted gene 13241
4	146475101	146475300	*	0.250067	0.700757	-3.09804	4	146475329	146476111	+	ENSMUSG00000073716	-30	7.50552	0.562611	-0.829791	0.359776	-2.30641	0.0210879	0.160916	Gm13241	processed_pseudogene	predicted gene 13241
4	146475201	146475400	*	0.261934	0.70924	-2.47143	4	146475329	146476111	+	ENSMUSG00000073716	0	7.50552	0.562611	-0.829791	0.359776	-2.30641	0.0210879	0.160916	Gm13241	processed_pseudogene	predicted gene 13241
4	146475301	146475500	*	0.942286	0.925908	0.114658	4	146475329	146476111	+	ENSMUSG00000073716	0	7.50552	0.562611	-0.829791	0.359776	-2.30641	0.0210879	0.160916	Gm13241	processed_pseudogene	predicted gene 13241
4	146475401	146475600	*	0.496612	0.827444	0.756093	4	146475329	146476111	+	ENSMUSG00000073716	0	7.50552	0.562611	-0.829791	0.359776	-2.30641	0.0210879	0.160916	Gm13241	processed_pseudogene	predicted gene 13241
4	146475501	146475700	*	0.810687	0.906053	-0.763682	4	146475329	146476111	+	ENSMUSG00000073716	0	7.50552	0.562611	-0.829791	0.359776	-2.30641	0.0210879	0.160916	Gm13241	processed_pseudogene	predicted gene 13241
4	146475601	146475800	*	0.55741	0.847793	0.764866	4	146475329	146476111	+	ENSMUSG00000073716	0	7.50552	0.562611	-0.829791	0.359776	-2.30641	0.0210879	0.160916	Gm13241	processed_pseudogene	predicted gene 13241
4	146475701	146475900	*	0.85983	0.913892	-0.229404	4	146475329	146476111	+	ENSMUSG00000073716	0	7.50552	0.562611	-0.829791	0.359776	-2.30641	0.0210879	0.160916	Gm13241	processed_pseudogene	predicted gene 13241
4	146475801	146476000	*	0.842141	0.911255	-0.30576	4	146475329	146476111	+	ENSMUSG00000073716	0	7.50552	0.562611	-0.829791	0.359776	-2.30641	0.0210879	0.160916	Gm13241	processed_pseudogene	predicted gene 13241
4	146475901	146476100	*	0.686006	0.881986	0.671367	4	146475329	146476111	+	ENSMUSG00000073716	0	7.50552	0.562611	-0.829791	0.359776	-2.30641	0.0210879	0.160916	Gm13241	processed_pseudogene	predicted gene 13241
4	146627601	146627800	*	0.832987	0.909429	0.984794	4	146610961	146658160	+	ENSMUSG00000063245	0	33.0196	0.711162	-0.491749	0.245847	-2.00022	0.045476	0.244479	Zfp993	protein_coding	zinc finger protein 993
4	146627701	146627900	*	0.832987	0.909429	0.984794	4	146610961	146658160	+	ENSMUSG00000063245	0	33.0196	0.711162	-0.491749	0.245847	-2.00022	0.045476	0.244479	Zfp993	protein_coding	zinc finger protein 993
4	146650801	146651000	*	0.855195	0.913205	0.656028	4	146610961	146658160	+	ENSMUSG00000063245	0	33.0196	0.711162	-0.491749	0.245847	-2.00022	0.045476	0.244479	Zfp993	protein_coding	zinc finger protein 993
4	146650901	146651100	*	0.552374	0.846046	2.50169	4	146610961	146658160	+	ENSMUSG00000063245	0	33.0196	0.711162	-0.491749	0.245847	-2.00022	0.045476	0.244479	Zfp993	protein_coding	zinc finger protein 993
4	147131401	147131600	*	0.0626239	0.448148	-2.74622	4	147132038	147180579	+	ENSMUSG00000067916	-439	247.715	0.915063	-0.128057	0.142972	-0.895677	0.370425	0.669063	Zfp991	protein_coding	zinc finger protein 991
4	147131501	147131700	*	0.0626239	0.448148	-2.74622	4	147132038	147180579	+	ENSMUSG00000067916	-339	247.715	0.915063	-0.128057	0.142972	-0.895677	0.370425	0.669063	Zfp991	protein_coding	zinc finger protein 991
4	147131701	147131900	*	0.968972	0.929489	0.0736164	4	147132038	147180579	+	ENSMUSG00000067916	-139	247.715	0.915063	-0.128057	0.142972	-0.895677	0.370425	0.669063	Zfp991	protein_coding	zinc finger protein 991
4	147131801	147132000	*	0.842262	0.911257	0.357468	4	147132038	147180579	+	ENSMUSG00000067916	-39	247.715	0.915063	-0.128057	0.142972	-0.895677	0.370425	0.669063	Zfp991	protein_coding	zinc finger protein 991
4	147131901	147132100	*	0.579056	0.853843	1.32994	4	147132038	147180579	+	ENSMUSG00000067916	0	247.715	0.915063	-0.128057	0.142972	-0.895677	0.370425	0.669063	Zfp991	protein_coding	zinc finger protein 991
4	147132001	147132200	*	0.673992	0.879201	1.19677	4	147132038	147180579	+	ENSMUSG00000067916	0	247.715	0.915063	-0.128057	0.142972	-0.895677	0.370425	0.669063	Zfp991	protein_coding	zinc finger protein 991
4	147132101	147132300	*	0.0617982	0.445876	-6.36831	4	147132038	147180579	+	ENSMUSG00000067916	0	247.715	0.915063	-0.128057	0.142972	-0.895677	0.370425	0.669063	Zfp991	protein_coding	zinc finger protein 991
4	147132201	147132400	*	0.157607	0.612724	-4.7763	4	147132038	147180579	+	ENSMUSG00000067916	0	247.715	0.915063	-0.128057	0.142972	-0.895677	0.370425	0.669063	Zfp991	protein_coding	zinc finger protein 991
4	147132301	147132500	*	0.22289	0.678405	2.47074	4	147132038	147180579	+	ENSMUSG00000067916	0	247.715	0.915063	-0.128057	0.142972	-0.895677	0.370425	0.669063	Zfp991	protein_coding	zinc finger protein 991
4	147132401	147132600	*	0.287516	0.727248	1.81475	4	147132038	147180579	+	ENSMUSG00000067916	0	247.715	0.915063	-0.128057	0.142972	-0.895677	0.370425	0.669063	Zfp991	protein_coding	zinc finger protein 991
4	147132501	147132700	*	0.577796	0.853548	0.929552	4	147132038	147180579	+	ENSMUSG00000067916	0	247.715	0.915063	-0.128057	0.142972	-0.895677	0.370425	0.669063	Zfp991	protein_coding	zinc finger protein 991
4	147132601	147132800	*	0.309854	0.741319	-1.30296	4	147132038	147180579	+	ENSMUSG00000067916	0	247.715	0.915063	-0.128057	0.142972	-0.895677	0.370425	0.669063	Zfp991	protein_coding	zinc finger protein 991
4	147132701	147132900	*	0.350903	0.765106	-1.40242	4	147132038	147180579	+	ENSMUSG00000067916	0	247.715	0.915063	-0.128057	0.142972	-0.895677	0.370425	0.669063	Zfp991	protein_coding	zinc finger protein 991
4	147132801	147133000	*	0.354917	0.767295	-1.68392	4	147132038	147180579	+	ENSMUSG00000067916	0	247.715	0.915063	-0.128057	0.142972	-0.895677	0.370425	0.669063	Zfp991	protein_coding	zinc finger protein 991
4	147148001	147148200	*	0.623729	0.866124	-1.87894	4	147132038	147180579	+	ENSMUSG00000067916	0	247.715	0.915063	-0.128057	0.142972	-0.895677	0.370425	0.669063	Zfp991	protein_coding	zinc finger protein 991
4	147148101	147148300	*	0.623729	0.866124	-1.87894	4	147132038	147180579	+	ENSMUSG00000067916	0	247.715	0.915063	-0.128057	0.142972	-0.895677	0.370425	0.669063	Zfp991	protein_coding	zinc finger protein 991
4	147162501	147162700	*	0.559611	0.848528	1.47265	4	147132038	147180579	+	ENSMUSG00000067916	0	247.715	0.915063	-0.128057	0.142972	-0.895677	0.370425	0.669063	Zfp991	protein_coding	zinc finger protein 991
4	147162601	147162800	*	0.610359	0.862413	1.3288	4	147132038	147180579	+	ENSMUSG00000067916	0	247.715	0.915063	-0.128057	0.142972	-0.895677	0.370425	0.669063	Zfp991	protein_coding	zinc finger protein 991
4	147443301	147443500	*	0.939111	0.925415	-0.0517196	4	147443471	147444029	+	ENSMUSG00000082248	0	5.06328	0.748135	-0.418629	0.424134	-0.987019	0.323633	0.63266	Gm13161	processed_pseudogene	predicted gene 13161
4	147443401	147443600	*	0.919392	0.922394	0.0753861	4	147443471	147444029	+	ENSMUSG00000082248	0	5.06328	0.748135	-0.418629	0.424134	-0.987019	0.323633	0.63266	Gm13161	processed_pseudogene	predicted gene 13161
4	147443501	147443700	*	0.674251	0.879247	-0.454861	4	147443471	147444029	+	ENSMUSG00000082248	0	5.06328	0.748135	-0.418629	0.424134	-0.987019	0.323633	0.63266	Gm13161	processed_pseudogene	predicted gene 13161
4	147443601	147443800	*	0.925795	0.923486	-0.127109	4	147443471	147444029	+	ENSMUSG00000082248	0	5.06328	0.748135	-0.418629	0.424134	-0.987019	0.323633	0.63266	Gm13161	processed_pseudogene	predicted gene 13161
4	147443701	147443900	*	0.15682	0.611581	1.6252	4	147443471	147444029	+	ENSMUSG00000082248	0	5.06328	0.748135	-0.418629	0.424134	-0.987019	0.323633	0.63266	Gm13161	processed_pseudogene	predicted gene 13161
4	147443801	147444000	*	0.199498	0.657168	1.50303	4	147443471	147444029	+	ENSMUSG00000082248	0	5.06328	0.748135	-0.418629	0.424134	-0.987019	0.323633	0.63266	Gm13161	processed_pseudogene	predicted gene 13161
4	147443901	147444100	*	0.69053	0.883157	1.09699	4	147443471	147444029	+	ENSMUSG00000082248	0	5.06328	0.748135	-0.418629	0.424134	-0.987019	0.323633	0.63266	Gm13161	processed_pseudogene	predicted gene 13161
4	147445801	147446000	*	0.63895	0.870012	-0.895709	4	147443471	147444029	+	ENSMUSG00000082248	1773	5.06328	0.748135	-0.418629	0.424134	-0.987019	0.323633	0.63266	Gm13161	processed_pseudogene	predicted gene 13161
4	147445901	147446100	*	0.63895	0.870012	-0.895709	4	147443471	147444029	+	ENSMUSG00000082248	1873	5.06328	0.748135	-0.418629	0.424134	-0.987019	0.323633	0.63266	Gm13161	processed_pseudogene	predicted gene 13161
4	147490301	147490500	*	0.877329	0.916317	0.222992	4	147492417	147513486	+	ENSMUSG00000078496	-1918	59.2416	0.789427	-0.341122	0.195797	-1.74222	0.0814693	0.331261	Zfp982	protein_coding	zinc finger protein 982
4	147490401	147490600	*	0.578552	0.853771	-0.937919	4	147492417	147513486	+	ENSMUSG00000078496	-1818	59.2416	0.789427	-0.341122	0.195797	-1.74222	0.0814693	0.331261	Zfp982	protein_coding	zinc finger protein 982
4	147490501	147490700	*	0.117458	0.558811	-3.0725	4	147492417	147513486	+	ENSMUSG00000078496	-1718	59.2416	0.789427	-0.341122	0.195797	-1.74222	0.0814693	0.331261	Zfp982	protein_coding	zinc finger protein 982
4	147491601	147491800	*	0.495923	0.8273	3.51712	4	147492417	147513486	+	ENSMUSG00000078496	-618	59.2416	0.789427	-0.341122	0.195797	-1.74222	0.0814693	0.331261	Zfp982	protein_coding	zinc finger protein 982
4	147491701	147491900	*	0.495923	0.8273	3.51712	4	147492417	147513486	+	ENSMUSG00000078496	-518	59.2416	0.789427	-0.341122	0.195797	-1.74222	0.0814693	0.331261	Zfp982	protein_coding	zinc finger protein 982
4	147492001	147492200	*	0.0423114	0.385424	-4.27505	4	147492417	147513486	+	ENSMUSG00000078496	-218	59.2416	0.789427	-0.341122	0.195797	-1.74222	0.0814693	0.331261	Zfp982	protein_coding	zinc finger protein 982
4	147492101	147492300	*	0.0423114	0.385424	-4.27505	4	147492417	147513486	+	ENSMUSG00000078496	-118	59.2416	0.789427	-0.341122	0.195797	-1.74222	0.0814693	0.331261	Zfp982	protein_coding	zinc finger protein 982
4	147492201	147492400	*	0.177669	0.635811	-1.44413	4	147492417	147513486	+	ENSMUSG00000078496	-18	59.2416	0.789427	-0.341122	0.195797	-1.74222	0.0814693	0.331261	Zfp982	protein_coding	zinc finger protein 982
4	147492301	147492500	*	0.765403	0.898224	-0.189172	4	147492417	147513486	+	ENSMUSG00000078496	0	59.2416	0.789427	-0.341122	0.195797	-1.74222	0.0814693	0.331261	Zfp982	protein_coding	zinc finger protein 982
4	147492401	147492600	*	0.407482	0.792331	0.623193	4	147492417	147513486	+	ENSMUSG00000078496	0	59.2416	0.789427	-0.341122	0.195797	-1.74222	0.0814693	0.331261	Zfp982	protein_coding	zinc finger protein 982
4	147492501	147492700	*	0.700966	0.885444	1.09198	4	147492417	147513486	+	ENSMUSG00000078496	0	59.2416	0.789427	-0.341122	0.195797	-1.74222	0.0814693	0.331261	Zfp982	protein_coding	zinc finger protein 982
4	147492601	147492800	*	0.819266	0.907406	-0.447396	4	147492417	147513486	+	ENSMUSG00000078496	0	59.2416	0.789427	-0.341122	0.195797	-1.74222	0.0814693	0.331261	Zfp982	protein_coding	zinc finger protein 982
4	147492701	147492900	*	0.00576848	0.164302	-3.72102	4	147492417	147513486	+	ENSMUSG00000078496	0	59.2416	0.789427	-0.341122	0.195797	-1.74222	0.0814693	0.331261	Zfp982	protein_coding	zinc finger protein 982
4	147492801	147493000	*	0.0524599	0.419029	-2.97149	4	147492417	147513486	+	ENSMUSG00000078496	0	59.2416	0.789427	-0.341122	0.195797	-1.74222	0.0814693	0.331261	Zfp982	protein_coding	zinc finger protein 982
4	147492901	147493100	*	0.358212	0.769175	-1.57286	4	147492417	147513486	+	ENSMUSG00000078496	0	59.2416	0.789427	-0.341122	0.195797	-1.74222	0.0814693	0.331261	Zfp982	protein_coding	zinc finger protein 982
4	147493201	147493400	*	0.198298	0.656248	-2.0293	4	147492417	147513486	+	ENSMUSG00000078496	0	59.2416	0.789427	-0.341122	0.195797	-1.74222	0.0814693	0.331261	Zfp982	protein_coding	zinc finger protein 982
4	147493301	147493500	*	0.198298	0.656248	-2.0293	4	147492417	147513486	+	ENSMUSG00000078496	0	59.2416	0.789427	-0.341122	0.195797	-1.74222	0.0814693	0.331261	Zfp982	protein_coding	zinc finger protein 982
4	147493501	147493700	*	0.868945	0.915288	-0.304973	4	147492417	147513486	+	ENSMUSG00000078496	0	59.2416	0.789427	-0.341122	0.195797	-1.74222	0.0814693	0.331261	Zfp982	protein_coding	zinc finger protein 982
4	147493601	147493800	*	0.868945	0.915288	-0.304973	4	147492417	147513486	+	ENSMUSG00000078496	0	59.2416	0.789427	-0.341122	0.195797	-1.74222	0.0814693	0.331261	Zfp982	protein_coding	zinc finger protein 982
4	147493701	147493900	*	0.348937	0.763884	-1.06823	4	147492417	147513486	+	ENSMUSG00000078496	0	59.2416	0.789427	-0.341122	0.195797	-1.74222	0.0814693	0.331261	Zfp982	protein_coding	zinc finger protein 982
4	147493801	147494000	*	0.0251105	0.312697	-3.08522	4	147492417	147513486	+	ENSMUSG00000078496	0	59.2416	0.789427	-0.341122	0.195797	-1.74222	0.0814693	0.331261	Zfp982	protein_coding	zinc finger protein 982
4	147493901	147494100	*	0.239076	0.692289	-5.45894	4	147492417	147513486	+	ENSMUSG00000078496	0	59.2416	0.789427	-0.341122	0.195797	-1.74222	0.0814693	0.331261	Zfp982	protein_coding	zinc finger protein 982
4	147494201	147494400	*	0.214399	0.671094	3.67969	4	147492417	147513486	+	ENSMUSG00000078496	0	59.2416	0.789427	-0.341122	0.195797	-1.74222	0.0814693	0.331261	Zfp982	protein_coding	zinc finger protein 982
4	147494301	147494500	*	0.214399	0.671094	3.67969	4	147492417	147513486	+	ENSMUSG00000078496	0	59.2416	0.789427	-0.341122	0.195797	-1.74222	0.0814693	0.331261	Zfp982	protein_coding	zinc finger protein 982
4	147512101	147512300	*	0.523856	0.836133	-3.0303	4	147492417	147513486	+	ENSMUSG00000078496	0	59.2416	0.789427	-0.341122	0.195797	-1.74222	0.0814693	0.331261	Zfp982	protein_coding	zinc finger protein 982
4	147512201	147512400	*	0.523856	0.836133	-3.0303	4	147492417	147513486	+	ENSMUSG00000078496	0	59.2416	0.789427	-0.341122	0.195797	-1.74222	0.0814693	0.331261	Zfp982	protein_coding	zinc finger protein 982
4	147642001	147642200	*	0.282933	0.724005	-3.87879	4	147611937	147642513	-	ENSMUSG00000066000	0	38.4123	1.00728	0.010469	0.324823	0.0322298	0.974289	0.991234	Zfp979	protein_coding	zinc finger protein 979
4	147642101	147642300	*	0.170114	0.626834	-3.68132	4	147611937	147642513	-	ENSMUSG00000066000	0	38.4123	1.00728	0.010469	0.324823	0.0322298	0.974289	0.991234	Zfp979	protein_coding	zinc finger protein 979
4	147642201	147642400	*	0.791324	0.902525	-0.768592	4	147611937	147642513	-	ENSMUSG00000066000	0	38.4123	1.00728	0.010469	0.324823	0.0322298	0.974289	0.991234	Zfp979	protein_coding	zinc finger protein 979
4	147642301	147642500	*	0.67139	0.878522	-2.03452	4	147611937	147642513	-	ENSMUSG00000066000	0	38.4123	1.00728	0.010469	0.324823	0.0322298	0.974289	0.991234	Zfp979	protein_coding	zinc finger protein 979
4	147775301	147775500	*	0.177399	0.635605	-1.99556	4	147753974	147809788	-	ENSMUSG00000078495	0	434.952	0.893633	-0.162246	0.105965	-1.53113	0.125737	0.406812	Zfp984	protein_coding	zinc finger protein 984
4	147775401	147775600	*	0.177399	0.635605	-1.99556	4	147753974	147809788	-	ENSMUSG00000078495	0	434.952	0.893633	-0.162246	0.105965	-1.53113	0.125737	0.406812	Zfp984	protein_coding	zinc finger protein 984
4	147775501	147775700	*	0.909412	0.920903	-0.123243	4	147753974	147809788	-	ENSMUSG00000078495	0	434.952	0.893633	-0.162246	0.105965	-1.53113	0.125737	0.406812	Zfp984	protein_coding	zinc finger protein 984
4	147775601	147775800	*	0.909412	0.920903	-0.123243	4	147753974	147809788	-	ENSMUSG00000078495	0	434.952	0.893633	-0.162246	0.105965	-1.53113	0.125737	0.406812	Zfp984	protein_coding	zinc finger protein 984
4	147775701	147775900	*	0.359811	0.770046	-1.14369	4	147753974	147809788	-	ENSMUSG00000078495	0	434.952	0.893633	-0.162246	0.105965	-1.53113	0.125737	0.406812	Zfp984	protein_coding	zinc finger protein 984
4	147775801	147776000	*	0.359811	0.770046	-1.14369	4	147753974	147809788	-	ENSMUSG00000078495	0	434.952	0.893633	-0.162246	0.105965	-1.53113	0.125737	0.406812	Zfp984	protein_coding	zinc finger protein 984
4	147775901	147776100	*	0.0207118	0.288933	-3.58354	4	147753974	147809788	-	ENSMUSG00000078495	0	434.952	0.893633	-0.162246	0.105965	-1.53113	0.125737	0.406812	Zfp984	protein_coding	zinc finger protein 984
4	147776001	147776200	*	0.0207118	0.288933	-3.58354	4	147753974	147809788	-	ENSMUSG00000078495	0	434.952	0.893633	-0.162246	0.105965	-1.53113	0.125737	0.406812	Zfp984	protein_coding	zinc finger protein 984
4	147807801	147808000	*	0.0222662	0.297788	-4.42472	4	147753974	147809788	-	ENSMUSG00000078495	0	434.952	0.893633	-0.162246	0.105965	-1.53113	0.125737	0.406812	Zfp984	protein_coding	zinc finger protein 984
4	147807801	147808000	*	0.0222662	0.297788	-4.42472	4	147782319	147809840	-	ENSMUSG00000093594	0	72.0409	0.695684	-0.523496	0.178011	-2.94081	0.00327357	0.0548743	Gm20707	lincRNA	predicted gene 20707
4	147807901	147808100	*	0.0222662	0.297788	-4.42472	4	147753974	147809788	-	ENSMUSG00000078495	0	434.952	0.893633	-0.162246	0.105965	-1.53113	0.125737	0.406812	Zfp984	protein_coding	zinc finger protein 984
4	147807901	147808100	*	0.0222662	0.297788	-4.42472	4	147782319	147809840	-	ENSMUSG00000093594	0	72.0409	0.695684	-0.523496	0.178011	-2.94081	0.00327357	0.0548743	Gm20707	lincRNA	predicted gene 20707
4	147808201	147808400	*	0.986765	0.931928	0.0603045	4	147753974	147809788	-	ENSMUSG00000078495	0	434.952	0.893633	-0.162246	0.105965	-1.53113	0.125737	0.406812	Zfp984	protein_coding	zinc finger protein 984
4	147808201	147808400	*	0.986765	0.931928	0.0603045	4	147782319	147809840	-	ENSMUSG00000093594	0	72.0409	0.695684	-0.523496	0.178011	-2.94081	0.00327357	0.0548743	Gm20707	lincRNA	predicted gene 20707
4	147808301	147808500	*	0.986765	0.931928	0.0603045	4	147753974	147809788	-	ENSMUSG00000078495	0	434.952	0.893633	-0.162246	0.105965	-1.53113	0.125737	0.406812	Zfp984	protein_coding	zinc finger protein 984
4	147808301	147808500	*	0.986765	0.931928	0.0603045	4	147782319	147809840	-	ENSMUSG00000093594	0	72.0409	0.695684	-0.523496	0.178011	-2.94081	0.00327357	0.0548743	Gm20707	lincRNA	predicted gene 20707
4	147808701	147808900	*	0.211805	0.66891	-2.04152	4	147753974	147809788	-	ENSMUSG00000078495	0	434.952	0.893633	-0.162246	0.105965	-1.53113	0.125737	0.406812	Zfp984	protein_coding	zinc finger protein 984
4	147808701	147808900	*	0.211805	0.66891	-2.04152	4	147782319	147809840	-	ENSMUSG00000093594	0	72.0409	0.695684	-0.523496	0.178011	-2.94081	0.00327357	0.0548743	Gm20707	lincRNA	predicted gene 20707
4	147808801	147809000	*	0.0713891	0.470117	-2.81796	4	147753974	147809788	-	ENSMUSG00000078495	0	434.952	0.893633	-0.162246	0.105965	-1.53113	0.125737	0.406812	Zfp984	protein_coding	zinc finger protein 984
4	147808801	147809000	*	0.0713891	0.470117	-2.81796	4	147782319	147809840	-	ENSMUSG00000093594	0	72.0409	0.695684	-0.523496	0.178011	-2.94081	0.00327357	0.0548743	Gm20707	lincRNA	predicted gene 20707
4	147808901	147809100	*	0.0380031	0.369171	-4.78017	4	147753974	147809788	-	ENSMUSG00000078495	0	434.952	0.893633	-0.162246	0.105965	-1.53113	0.125737	0.406812	Zfp984	protein_coding	zinc finger protein 984
4	147808901	147809100	*	0.0380031	0.369171	-4.78017	4	147782319	147809840	-	ENSMUSG00000093594	0	72.0409	0.695684	-0.523496	0.178011	-2.94081	0.00327357	0.0548743	Gm20707	lincRNA	predicted gene 20707
4	147809001	147809200	*	0.197392	0.655565	-3.68465	4	147753974	147809788	-	ENSMUSG00000078495	0	434.952	0.893633	-0.162246	0.105965	-1.53113	0.125737	0.406812	Zfp984	protein_coding	zinc finger protein 984
4	147809001	147809200	*	0.197392	0.655565	-3.68465	4	147782319	147809840	-	ENSMUSG00000093594	0	72.0409	0.695684	-0.523496	0.178011	-2.94081	0.00327357	0.0548743	Gm20707	lincRNA	predicted gene 20707
4	147809101	147809300	*	0.305854	0.738737	-1.90714	4	147753974	147809788	-	ENSMUSG00000078495	0	434.952	0.893633	-0.162246	0.105965	-1.53113	0.125737	0.406812	Zfp984	protein_coding	zinc finger protein 984
4	147809101	147809300	*	0.305854	0.738737	-1.90714	4	147782319	147809840	-	ENSMUSG00000093594	0	72.0409	0.695684	-0.523496	0.178011	-2.94081	0.00327357	0.0548743	Gm20707	lincRNA	predicted gene 20707
4	147809201	147809400	*	0.710093	0.887227	0.523385	4	147753974	147809788	-	ENSMUSG00000078495	0	434.952	0.893633	-0.162246	0.105965	-1.53113	0.125737	0.406812	Zfp984	protein_coding	zinc finger protein 984
4	147809201	147809400	*	0.710093	0.887227	0.523385	4	147782319	147809840	-	ENSMUSG00000093594	0	72.0409	0.695684	-0.523496	0.178011	-2.94081	0.00327357	0.0548743	Gm20707	lincRNA	predicted gene 20707
4	147809301	147809500	*	0.679563	0.88047	0.443346	4	147753974	147809788	-	ENSMUSG00000078495	0	434.952	0.893633	-0.162246	0.105965	-1.53113	0.125737	0.406812	Zfp984	protein_coding	zinc finger protein 984
4	147809301	147809500	*	0.679563	0.88047	0.443346	4	147782319	147809840	-	ENSMUSG00000093594	0	72.0409	0.695684	-0.523496	0.178011	-2.94081	0.00327357	0.0548743	Gm20707	lincRNA	predicted gene 20707
4	147809401	147809600	*	0.508249	0.831485	0.626351	4	147753974	147809788	-	ENSMUSG00000078495	0	434.952	0.893633	-0.162246	0.105965	-1.53113	0.125737	0.406812	Zfp984	protein_coding	zinc finger protein 984
4	147809401	147809600	*	0.508249	0.831485	0.626351	4	147782319	147809840	-	ENSMUSG00000093594	0	72.0409	0.695684	-0.523496	0.178011	-2.94081	0.00327357	0.0548743	Gm20707	lincRNA	predicted gene 20707
4	147809501	147809700	*	0.739841	0.89316	0.329584	4	147753974	147809788	-	ENSMUSG00000078495	0	434.952	0.893633	-0.162246	0.105965	-1.53113	0.125737	0.406812	Zfp984	protein_coding	zinc finger protein 984
4	147809501	147809700	*	0.739841	0.89316	0.329584	4	147782319	147809840	-	ENSMUSG00000093594	0	72.0409	0.695684	-0.523496	0.178011	-2.94081	0.00327357	0.0548743	Gm20707	lincRNA	predicted gene 20707
4	147809601	147809800	*	0.604217	0.860952	0.341144	4	147753974	147809788	-	ENSMUSG00000078495	0	434.952	0.893633	-0.162246	0.105965	-1.53113	0.125737	0.406812	Zfp984	protein_coding	zinc finger protein 984
4	147809601	147809800	*	0.604217	0.860952	0.341144	4	147782319	147809840	-	ENSMUSG00000093594	0	72.0409	0.695684	-0.523496	0.178011	-2.94081	0.00327357	0.0548743	Gm20707	lincRNA	predicted gene 20707
4	147809701	147809900	*	0.12537	0.569779	0.691724	4	147753974	147809788	-	ENSMUSG00000078495	0	434.952	0.893633	-0.162246	0.105965	-1.53113	0.125737	0.406812	Zfp984	protein_coding	zinc finger protein 984
4	147809701	147809900	*	0.12537	0.569779	0.691724	4	147782319	147809840	-	ENSMUSG00000093594	0	72.0409	0.695684	-0.523496	0.178011	-2.94081	0.00327357	0.0548743	Gm20707	lincRNA	predicted gene 20707
4	147809801	147810000	*	0.00638808	0.171768	1.10289	4	147782319	147809840	-	ENSMUSG00000093594	0	72.0409	0.695684	-0.523496	0.178011	-2.94081	0.00327357	0.0548743	Gm20707	lincRNA	predicted gene 20707
4	147809801	147810000	*	0.00638808	0.171768	1.10289	4	147753974	147809788	-	ENSMUSG00000078495	-14	434.952	0.893633	-0.162246	0.105965	-1.53113	0.125737	0.406812	Zfp984	protein_coding	zinc finger protein 984
4	147809901	147810100	*	0.0206368	0.288432	1.9314	4	147782319	147809840	-	ENSMUSG00000093594	-62	72.0409	0.695684	-0.523496	0.178011	-2.94081	0.00327357	0.0548743	Gm20707	lincRNA	predicted gene 20707
4	147809901	147810100	*	0.0206368	0.288432	1.9314	4	147753974	147809788	-	ENSMUSG00000078495	-114	434.952	0.893633	-0.162246	0.105965	-1.53113	0.125737	0.406812	Zfp984	protein_coding	zinc finger protein 984
4	147847801	147848000	*	0.227922	0.682991	1.66532	4	147822986	147848366	-	ENSMUSG00000059423	0	195.003	0.827821	-0.272609	0.14025	-1.94373	0.0519277	0.261576	Zfp933	protein_coding	zinc finger protein 933
4	147847901	147848100	*	0.953003	0.927424	0.0468797	4	147822986	147848366	-	ENSMUSG00000059423	0	195.003	0.827821	-0.272609	0.14025	-1.94373	0.0519277	0.261576	Zfp933	protein_coding	zinc finger protein 933
4	147848001	147848200	*	0.0970506	0.52247	-1.04691	4	147822986	147848366	-	ENSMUSG00000059423	0	195.003	0.827821	-0.272609	0.14025	-1.94373	0.0519277	0.261576	Zfp933	protein_coding	zinc finger protein 933
4	147848101	147848300	*	0.733291	0.892047	0.167384	4	147822986	147848366	-	ENSMUSG00000059423	0	195.003	0.827821	-0.272609	0.14025	-1.94373	0.0519277	0.261576	Zfp933	protein_coding	zinc finger protein 933
4	147848201	147848400	*	0.383881	0.78166	0.343848	4	147822986	147848366	-	ENSMUSG00000059423	0	195.003	0.827821	-0.272609	0.14025	-1.94373	0.0519277	0.261576	Zfp933	protein_coding	zinc finger protein 933
4	147848301	147848500	*	0.919969	0.922532	0.0646026	4	147822986	147848366	-	ENSMUSG00000059423	0	195.003	0.827821	-0.272609	0.14025	-1.94373	0.0519277	0.261576	Zfp933	protein_coding	zinc finger protein 933
4	147848401	147848600	*	0.915207	0.921721	-0.0575342	4	147822986	147848366	-	ENSMUSG00000059423	-36	195.003	0.827821	-0.272609	0.14025	-1.94373	0.0519277	0.261576	Zfp933	protein_coding	zinc finger protein 933
4	147848501	147848700	*	0.308842	0.7407	0.500669	4	147822986	147848366	-	ENSMUSG00000059423	-136	195.003	0.827821	-0.272609	0.14025	-1.94373	0.0519277	0.261576	Zfp933	protein_coding	zinc finger protein 933
4	147848601	147848800	*	0.0645781	0.453222	1.19736	4	147822986	147848366	-	ENSMUSG00000059423	-236	195.003	0.827821	-0.272609	0.14025	-1.94373	0.0519277	0.261576	Zfp933	protein_coding	zinc finger protein 933
4	147848701	147848900	*	0.308415	0.740484	1.03846	4	147822986	147848366	-	ENSMUSG00000059423	-336	195.003	0.827821	-0.272609	0.14025	-1.94373	0.0519277	0.261576	Zfp933	protein_coding	zinc finger protein 933
4	147848901	147849100	*	0.681332	0.881043	-1.30205	4	147822986	147848366	-	ENSMUSG00000059423	-536	195.003	0.827821	-0.272609	0.14025	-1.94373	0.0519277	0.261576	Zfp933	protein_coding	zinc finger protein 933
4	147849001	147849200	*	0.681332	0.881043	-1.30205	4	147822986	147848366	-	ENSMUSG00000059423	-636	195.003	0.827821	-0.272609	0.14025	-1.94373	0.0519277	0.261576	Zfp933	protein_coding	zinc finger protein 933
4	147849101	147849300	*	0.786751	0.901708	-0.435764	4	147822986	147848366	-	ENSMUSG00000059423	-736	195.003	0.827821	-0.272609	0.14025	-1.94373	0.0519277	0.261576	Zfp933	protein_coding	zinc finger protein 933
4	147849201	147849400	*	0.461735	0.815153	-0.946315	4	147822986	147848366	-	ENSMUSG00000059423	-836	195.003	0.827821	-0.272609	0.14025	-1.94373	0.0519277	0.261576	Zfp933	protein_coding	zinc finger protein 933
4	147849301	147849500	*	0.315397	0.744568	-2.20627	4	147822986	147848366	-	ENSMUSG00000059423	-936	195.003	0.827821	-0.272609	0.14025	-1.94373	0.0519277	0.261576	Zfp933	protein_coding	zinc finger protein 933
4	147868301	147868500	*	0.980745	0.930976	-0.014292	4	147860778	147868816	-	ENSMUSG00000029022	0	824.197	1.13956	0.188481	0.186164	1.01244	0.311326	0.621738	Miip	protein_coding	migration and invasion inhibitory protein
4	147868301	147868500	*	0.980745	0.930976	-0.014292	4	147868979	147870358	+	ENSMUSG00000070583	-480	52.1659	0.86904	-0.202506	0.184044	-1.10031	0.271197	0.584315	Fv1	protein_coding	Friend virus susceptibility 1
4	147868401	147868600	*	0.946277	0.92652	0.0498812	4	147860778	147868816	-	ENSMUSG00000029022	0	824.197	1.13956	0.188481	0.186164	1.01244	0.311326	0.621738	Miip	protein_coding	migration and invasion inhibitory protein
4	147868401	147868600	*	0.946277	0.92652	0.0498812	4	147868979	147870358	+	ENSMUSG00000070583	-380	52.1659	0.86904	-0.202506	0.184044	-1.10031	0.271197	0.584315	Fv1	protein_coding	Friend virus susceptibility 1
4	147868501	147868700	*	0.857516	0.913644	0.0938941	4	147860778	147868816	-	ENSMUSG00000029022	0	824.197	1.13956	0.188481	0.186164	1.01244	0.311326	0.621738	Miip	protein_coding	migration and invasion inhibitory protein
4	147868501	147868700	*	0.857516	0.913644	0.0938941	4	147868979	147870358	+	ENSMUSG00000070583	-280	52.1659	0.86904	-0.202506	0.184044	-1.10031	0.271197	0.584315	Fv1	protein_coding	Friend virus susceptibility 1
4	147868601	147868800	*	0.622608	0.865963	0.260477	4	147860778	147868816	-	ENSMUSG00000029022	0	824.197	1.13956	0.188481	0.186164	1.01244	0.311326	0.621738	Miip	protein_coding	migration and invasion inhibitory protein
4	147868601	147868800	*	0.622608	0.865963	0.260477	4	147868979	147870358	+	ENSMUSG00000070583	-180	52.1659	0.86904	-0.202506	0.184044	-1.10031	0.271197	0.584315	Fv1	protein_coding	Friend virus susceptibility 1
4	147868701	147868900	*	0.380382	0.780066	0.587192	4	147860778	147868816	-	ENSMUSG00000029022	0	824.197	1.13956	0.188481	0.186164	1.01244	0.311326	0.621738	Miip	protein_coding	migration and invasion inhibitory protein
4	147868701	147868900	*	0.380382	0.780066	0.587192	4	147868979	147870358	+	ENSMUSG00000070583	-80	52.1659	0.86904	-0.202506	0.184044	-1.10031	0.271197	0.584315	Fv1	protein_coding	Friend virus susceptibility 1
4	147902601	147902800	*	0.367166	0.773916	-3.05789	4	147873599	147904704	-	ENSMUSG00000029020	0	2358.61	0.940067	-0.0891651	0.117404	-0.759472	0.44757	0.724493	Mfn2	protein_coding	mitofusin 2
4	147902701	147902900	*	0.919234	0.92239	0.233733	4	147873599	147904704	-	ENSMUSG00000029020	0	2358.61	0.940067	-0.0891651	0.117404	-0.759472	0.44757	0.724493	Mfn2	protein_coding	mitofusin 2
4	147902801	147903000	*	0.164479	0.62038	-3.21078	4	147873599	147904704	-	ENSMUSG00000029020	0	2358.61	0.940067	-0.0891651	0.117404	-0.759472	0.44757	0.724493	Mfn2	protein_coding	mitofusin 2
4	147902901	147903100	*	0.0547159	0.42568	-8.78573	4	147873599	147904704	-	ENSMUSG00000029020	0	2358.61	0.940067	-0.0891651	0.117404	-0.759472	0.44757	0.724493	Mfn2	protein_coding	mitofusin 2
4	147904701	147904900	*	0.575175	0.852862	-0.264166	4	147873599	147904704	-	ENSMUSG00000029020	0	2358.61	0.940067	-0.0891651	0.117404	-0.759472	0.44757	0.724493	Mfn2	protein_coding	mitofusin 2
4	147904801	147905000	*	0.581967	0.854714	0.254177	4	147873599	147904704	-	ENSMUSG00000029020	-98	2358.61	0.940067	-0.0891651	0.117404	-0.759472	0.44757	0.724493	Mfn2	protein_coding	mitofusin 2
4	147905001	147905200	*	0.0120789	0.229643	-1.48208	4	147873599	147904704	-	ENSMUSG00000029020	-298	2358.61	0.940067	-0.0891651	0.117404	-0.759472	0.44757	0.724493	Mfn2	protein_coding	mitofusin 2
4	147905101	147905300	*	0.247273	0.69876	-0.741608	4	147873599	147904704	-	ENSMUSG00000029020	-398	2358.61	0.940067	-0.0891651	0.117404	-0.759472	0.44757	0.724493	Mfn2	protein_coding	mitofusin 2
4	147905201	147905400	*	0.655386	0.874361	0.521302	4	147873599	147904704	-	ENSMUSG00000029020	-498	2358.61	0.940067	-0.0891651	0.117404	-0.759472	0.44757	0.724493	Mfn2	protein_coding	mitofusin 2
4	147918301	147918500	*	0.364252	0.772247	3.51171	4	147909753	147936767	-	ENSMUSG00000019055	0	17042.1	1.0116	0.0166386	0.208855	0.0796657	0.936503	0.978618	Plod1	protein_coding	procollagen-lysine, 2-oxoglutarate 5-dioxygenase 1
4	147918401	147918600	*	0.710953	0.887326	1.30495	4	147909753	147936767	-	ENSMUSG00000019055	0	17042.1	1.0116	0.0166386	0.208855	0.0796657	0.936503	0.978618	Plod1	protein_coding	procollagen-lysine, 2-oxoglutarate 5-dioxygenase 1
4	147937901	147938100	*	0.029313	0.332869	-24.9292	4	147909753	147936767	-	ENSMUSG00000019055	-1135	17042.1	1.0116	0.0166386	0.208855	0.0796657	0.936503	0.978618	Plod1	protein_coding	procollagen-lysine, 2-oxoglutarate 5-dioxygenase 1
4	147938001	147938200	*	0.0161503	0.260544	-21.3818	4	147909753	147936767	-	ENSMUSG00000019055	-1235	17042.1	1.0116	0.0166386	0.208855	0.0796657	0.936503	0.978618	Plod1	protein_coding	procollagen-lysine, 2-oxoglutarate 5-dioxygenase 1
4	147938301	147938500	*	0.800375	0.904243	-1.09622	4	147909753	147936767	-	ENSMUSG00000019055	-1535	17042.1	1.0116	0.0166386	0.208855	0.0796657	0.936503	0.978618	Plod1	protein_coding	procollagen-lysine, 2-oxoglutarate 5-dioxygenase 1
4	147938401	147938600	*	0.324535	0.749815	-3.18153	4	147909753	147936767	-	ENSMUSG00000019055	-1635	17042.1	1.0116	0.0166386	0.208855	0.0796657	0.936503	0.978618	Plod1	protein_coding	procollagen-lysine, 2-oxoglutarate 5-dioxygenase 1
4	147938501	147938700	*	0.0810031	0.491049	-6.10485	4	147909753	147936767	-	ENSMUSG00000019055	-1735	17042.1	1.0116	0.0166386	0.208855	0.0796657	0.936503	0.978618	Plod1	protein_coding	procollagen-lysine, 2-oxoglutarate 5-dioxygenase 1
4	147938701	147938900	*	0.998169	0.933431	-0.00521159	4	147909753	147936767	-	ENSMUSG00000019055	-1935	17042.1	1.0116	0.0166386	0.208855	0.0796657	0.936503	0.978618	Plod1	protein_coding	procollagen-lysine, 2-oxoglutarate 5-dioxygenase 1
4	147938701	147938900	*	0.998169	0.933431	-0.00521159	4	147940895	147947314	+	ENSMUSG00000044496	-1996	2908.77	1.0481	0.067776	0.0729172	0.929492	0.352634	0.655621	2510039O18Rik	protein_coding	RIKEN cDNA 2510039O18 gene
4	147938801	147939000	*	0.720764	0.889452	-0.470159	4	147940895	147947314	+	ENSMUSG00000044496	-1896	2908.77	1.0481	0.067776	0.0729172	0.929492	0.352634	0.655621	2510039O18Rik	protein_coding	RIKEN cDNA 2510039O18 gene
4	147938901	147939100	*	0.191288	0.649507	2.9071	4	147940895	147947314	+	ENSMUSG00000044496	-1796	2908.77	1.0481	0.067776	0.0729172	0.929492	0.352634	0.655621	2510039O18Rik	protein_coding	RIKEN cDNA 2510039O18 gene
4	147939901	147940100	*	0.0297302	0.335121	-11.4315	4	147940895	147947314	+	ENSMUSG00000044496	-796	2908.77	1.0481	0.067776	0.0729172	0.929492	0.352634	0.655621	2510039O18Rik	protein_coding	RIKEN cDNA 2510039O18 gene
4	147940001	147940200	*	0.0508823	0.414397	-11.2164	4	147940895	147947314	+	ENSMUSG00000044496	-696	2908.77	1.0481	0.067776	0.0729172	0.929492	0.352634	0.655621	2510039O18Rik	protein_coding	RIKEN cDNA 2510039O18 gene
4	147940101	147940300	*	0.0474605	0.403187	-11.3978	4	147940895	147947314	+	ENSMUSG00000044496	-596	2908.77	1.0481	0.067776	0.0729172	0.929492	0.352634	0.655621	2510039O18Rik	protein_coding	RIKEN cDNA 2510039O18 gene
4	147940501	147940700	*	0.425892	0.800682	0.747191	4	147940895	147947314	+	ENSMUSG00000044496	-196	2908.77	1.0481	0.067776	0.0729172	0.929492	0.352634	0.655621	2510039O18Rik	protein_coding	RIKEN cDNA 2510039O18 gene
4	147940601	147940800	*	0.431788	0.803345	0.672619	4	147940895	147947314	+	ENSMUSG00000044496	-96	2908.77	1.0481	0.067776	0.0729172	0.929492	0.352634	0.655621	2510039O18Rik	protein_coding	RIKEN cDNA 2510039O18 gene
4	147985301	147985500	*	0.454008	0.812353	1.71584	4	147985788	147987205	+	ENSMUSG00000029019	-289	43.7802	0.755487	-0.404521	0.515778	-0.784293	0.432868	0.715684	Nppb	protein_coding	natriuretic peptide type B
4	148008601	148008800	*	0.189042	0.647166	6.42877	4	148004259	148038821	-	ENSMUSG00000029016	0	634.048	1.07784	0.10814	0.164647	0.656797	0.511311	0.765787	Clcn6	protein_coding	chloride channel, voltage-sensitive 6
4	148015301	148015500	*	0.506467	0.830758	1.65884	4	148004259	148038821	-	ENSMUSG00000029016	0	634.048	1.07784	0.10814	0.164647	0.656797	0.511311	0.765787	Clcn6	protein_coding	chloride channel, voltage-sensitive 6
4	148015401	148015600	*	0.208707	0.666178	4.58905	4	148004259	148038821	-	ENSMUSG00000029016	0	634.048	1.07784	0.10814	0.164647	0.656797	0.511311	0.765787	Clcn6	protein_coding	chloride channel, voltage-sensitive 6
4	148035401	148035600	*	0.793334	0.90289	0.654664	4	148004259	148038821	-	ENSMUSG00000029016	0	634.048	1.07784	0.10814	0.164647	0.656797	0.511311	0.765787	Clcn6	protein_coding	chloride channel, voltage-sensitive 6
4	148035501	148035700	*	0.793334	0.90289	0.654664	4	148004259	148038821	-	ENSMUSG00000029016	0	634.048	1.07784	0.10814	0.164647	0.656797	0.511311	0.765787	Clcn6	protein_coding	chloride channel, voltage-sensitive 6
4	148037901	148038100	*	0.00192301	0.0967106	-12.789	4	148004259	148038821	-	ENSMUSG00000029016	0	634.048	1.07784	0.10814	0.164647	0.656797	0.511311	0.765787	Clcn6	protein_coding	chloride channel, voltage-sensitive 6
4	148037901	148038100	*	0.00192301	0.0967106	-12.789	4	148039077	148059551	+	ENSMUSG00000029009	-978	2192.79	0.827115	-0.27384	0.157499	-1.73868	0.0820918	0.332854	Mthfr	protein_coding	5,10-methylenetetrahydrofolate reductase
4	148038001	148038200	*	0.105734	0.53844	-4.38019	4	148004259	148038821	-	ENSMUSG00000029016	0	634.048	1.07784	0.10814	0.164647	0.656797	0.511311	0.765787	Clcn6	protein_coding	chloride channel, voltage-sensitive 6
4	148038001	148038200	*	0.105734	0.53844	-4.38019	4	148039077	148059551	+	ENSMUSG00000029009	-878	2192.79	0.827115	-0.27384	0.157499	-1.73868	0.0820918	0.332854	Mthfr	protein_coding	5,10-methylenetetrahydrofolate reductase
4	148038101	148038300	*	0.345572	0.762002	-2.20704	4	148004259	148038821	-	ENSMUSG00000029016	0	634.048	1.07784	0.10814	0.164647	0.656797	0.511311	0.765787	Clcn6	protein_coding	chloride channel, voltage-sensitive 6
4	148038101	148038300	*	0.345572	0.762002	-2.20704	4	148039077	148059551	+	ENSMUSG00000029009	-778	2192.79	0.827115	-0.27384	0.157499	-1.73868	0.0820918	0.332854	Mthfr	protein_coding	5,10-methylenetetrahydrofolate reductase
4	148038201	148038400	*	0.159471	0.615013	-0.752624	4	148004259	148038821	-	ENSMUSG00000029016	0	634.048	1.07784	0.10814	0.164647	0.656797	0.511311	0.765787	Clcn6	protein_coding	chloride channel, voltage-sensitive 6
4	148038201	148038400	*	0.159471	0.615013	-0.752624	4	148039077	148059551	+	ENSMUSG00000029009	-678	2192.79	0.827115	-0.27384	0.157499	-1.73868	0.0820918	0.332854	Mthfr	protein_coding	5,10-methylenetetrahydrofolate reductase
4	148038301	148038500	*	0.0688053	0.464244	-0.954944	4	148004259	148038821	-	ENSMUSG00000029016	0	634.048	1.07784	0.10814	0.164647	0.656797	0.511311	0.765787	Clcn6	protein_coding	chloride channel, voltage-sensitive 6
4	148038301	148038500	*	0.0688053	0.464244	-0.954944	4	148039077	148059551	+	ENSMUSG00000029009	-578	2192.79	0.827115	-0.27384	0.157499	-1.73868	0.0820918	0.332854	Mthfr	protein_coding	5,10-methylenetetrahydrofolate reductase
4	148039201	148039400	*	0.608279	0.861851	-0.329779	4	148039077	148059551	+	ENSMUSG00000029009	0	2192.79	0.827115	-0.27384	0.157499	-1.73868	0.0820918	0.332854	Mthfr	protein_coding	5,10-methylenetetrahydrofolate reductase
4	148039201	148039400	*	0.608279	0.861851	-0.329779	4	148004259	148038821	-	ENSMUSG00000029016	-381	634.048	1.07784	0.10814	0.164647	0.656797	0.511311	0.765787	Clcn6	protein_coding	chloride channel, voltage-sensitive 6
4	148039301	148039500	*	0.943795	0.926037	0.0396715	4	148039077	148059551	+	ENSMUSG00000029009	0	2192.79	0.827115	-0.27384	0.157499	-1.73868	0.0820918	0.332854	Mthfr	protein_coding	5,10-methylenetetrahydrofolate reductase
4	148039301	148039500	*	0.943795	0.926037	0.0396715	4	148004259	148038821	-	ENSMUSG00000029016	-481	634.048	1.07784	0.10814	0.164647	0.656797	0.511311	0.765787	Clcn6	protein_coding	chloride channel, voltage-sensitive 6
4	148039401	148039600	*	0.533565	0.839658	0.314228	4	148039077	148059551	+	ENSMUSG00000029009	0	2192.79	0.827115	-0.27384	0.157499	-1.73868	0.0820918	0.332854	Mthfr	protein_coding	5,10-methylenetetrahydrofolate reductase
4	148039401	148039600	*	0.533565	0.839658	0.314228	4	148004259	148038821	-	ENSMUSG00000029016	-581	634.048	1.07784	0.10814	0.164647	0.656797	0.511311	0.765787	Clcn6	protein_coding	chloride channel, voltage-sensitive 6
4	148039501	148039700	*	0.341714	0.759537	0.865786	4	148039077	148059551	+	ENSMUSG00000029009	0	2192.79	0.827115	-0.27384	0.157499	-1.73868	0.0820918	0.332854	Mthfr	protein_coding	5,10-methylenetetrahydrofolate reductase
4	148039501	148039700	*	0.341714	0.759537	0.865786	4	148004259	148038821	-	ENSMUSG00000029016	-681	634.048	1.07784	0.10814	0.164647	0.656797	0.511311	0.765787	Clcn6	protein_coding	chloride channel, voltage-sensitive 6
4	148040101	148040300	*	0.768254	0.898736	-0.238449	4	148039077	148059551	+	ENSMUSG00000029009	0	2192.79	0.827115	-0.27384	0.157499	-1.73868	0.0820918	0.332854	Mthfr	protein_coding	5,10-methylenetetrahydrofolate reductase
4	148040101	148040300	*	0.768254	0.898736	-0.238449	4	148004259	148038821	-	ENSMUSG00000029016	-1281	634.048	1.07784	0.10814	0.164647	0.656797	0.511311	0.765787	Clcn6	protein_coding	chloride channel, voltage-sensitive 6
4	148040201	148040400	*	0.700362	0.885279	0.282546	4	148039077	148059551	+	ENSMUSG00000029009	0	2192.79	0.827115	-0.27384	0.157499	-1.73868	0.0820918	0.332854	Mthfr	protein_coding	5,10-methylenetetrahydrofolate reductase
4	148040201	148040400	*	0.700362	0.885279	0.282546	4	148004259	148038821	-	ENSMUSG00000029016	-1381	634.048	1.07784	0.10814	0.164647	0.656797	0.511311	0.765787	Clcn6	protein_coding	chloride channel, voltage-sensitive 6
4	148040401	148040600	*	0.627892	0.867171	0.988479	4	148039077	148059551	+	ENSMUSG00000029009	0	2192.79	0.827115	-0.27384	0.157499	-1.73868	0.0820918	0.332854	Mthfr	protein_coding	5,10-methylenetetrahydrofolate reductase
4	148040401	148040600	*	0.627892	0.867171	0.988479	4	148004259	148038821	-	ENSMUSG00000029016	-1581	634.048	1.07784	0.10814	0.164647	0.656797	0.511311	0.765787	Clcn6	protein_coding	chloride channel, voltage-sensitive 6
4	148040501	148040700	*	0.59261	0.85764	-0.6251	4	148039077	148059551	+	ENSMUSG00000029009	0	2192.79	0.827115	-0.27384	0.157499	-1.73868	0.0820918	0.332854	Mthfr	protein_coding	5,10-methylenetetrahydrofolate reductase
4	148040501	148040700	*	0.59261	0.85764	-0.6251	4	148004259	148038821	-	ENSMUSG00000029016	-1681	634.048	1.07784	0.10814	0.164647	0.656797	0.511311	0.765787	Clcn6	protein_coding	chloride channel, voltage-sensitive 6
4	148040601	148040800	*	0.692659	0.883706	-0.413632	4	148039077	148059551	+	ENSMUSG00000029009	0	2192.79	0.827115	-0.27384	0.157499	-1.73868	0.0820918	0.332854	Mthfr	protein_coding	5,10-methylenetetrahydrofolate reductase
4	148040601	148040800	*	0.692659	0.883706	-0.413632	4	148004259	148038821	-	ENSMUSG00000029016	-1781	634.048	1.07784	0.10814	0.164647	0.656797	0.511311	0.765787	Clcn6	protein_coding	chloride channel, voltage-sensitive 6
4	148040701	148040900	*	0.144237	0.59554	1.45108	4	148039077	148059551	+	ENSMUSG00000029009	0	2192.79	0.827115	-0.27384	0.157499	-1.73868	0.0820918	0.332854	Mthfr	protein_coding	5,10-methylenetetrahydrofolate reductase
4	148040701	148040900	*	0.144237	0.59554	1.45108	4	148004259	148038821	-	ENSMUSG00000029016	-1881	634.048	1.07784	0.10814	0.164647	0.656797	0.511311	0.765787	Clcn6	protein_coding	chloride channel, voltage-sensitive 6
4	148040801	148041000	*	0.15192	0.605552	1.34745	4	148039077	148059551	+	ENSMUSG00000029009	0	2192.79	0.827115	-0.27384	0.157499	-1.73868	0.0820918	0.332854	Mthfr	protein_coding	5,10-methylenetetrahydrofolate reductase
4	148040801	148041000	*	0.15192	0.605552	1.34745	4	148004259	148038821	-	ENSMUSG00000029016	-1981	634.048	1.07784	0.10814	0.164647	0.656797	0.511311	0.765787	Clcn6	protein_coding	chloride channel, voltage-sensitive 6
4	148040901	148041100	*	0.693239	0.883749	0.52832	4	148039077	148059551	+	ENSMUSG00000029009	0	2192.79	0.827115	-0.27384	0.157499	-1.73868	0.0820918	0.332854	Mthfr	protein_coding	5,10-methylenetetrahydrofolate reductase
4	148046501	148046700	*	0.182339	0.64044	-7.89474	4	148039077	148059551	+	ENSMUSG00000029009	0	2192.79	0.827115	-0.27384	0.157499	-1.73868	0.0820918	0.332854	Mthfr	protein_coding	5,10-methylenetetrahydrofolate reductase
4	148046601	148046800	*	0.182339	0.64044	-7.89474	4	148039077	148059551	+	ENSMUSG00000029009	0	2192.79	0.827115	-0.27384	0.157499	-1.73868	0.0820918	0.332854	Mthfr	protein_coding	5,10-methylenetetrahydrofolate reductase
4	148060301	148060500	*	0.285376	0.72584	-6.97989	4	148039077	148059551	+	ENSMUSG00000029009	751	2192.79	0.827115	-0.27384	0.157499	-1.73868	0.0820918	0.332854	Mthfr	protein_coding	5,10-methylenetetrahydrofolate reductase
4	148060401	148060600	*	0.507745	0.831248	-1.16217	4	148039077	148059551	+	ENSMUSG00000029009	851	2192.79	0.827115	-0.27384	0.157499	-1.73868	0.0820918	0.332854	Mthfr	protein_coding	5,10-methylenetetrahydrofolate reductase
4	148075101	148075300	*	0.102832	0.533346	3.24033	4	148077061	148088031	-	ENSMUSG00000029007	1762	1596.54	0.933547	-0.0992059	0.108443	-0.914818	0.360287	0.661512	Agtrap	protein_coding	angiotensin II, type I receptor-associated protein
4	148075201	148075400	*	0.0321614	0.345224	3.87103	4	148077061	148088031	-	ENSMUSG00000029007	1662	1596.54	0.933547	-0.0992059	0.108443	-0.914818	0.360287	0.661512	Agtrap	protein_coding	angiotensin II, type I receptor-associated protein
4	148075301	148075500	*	0.575811	0.853022	3.22564	4	148077061	148088031	-	ENSMUSG00000029007	1562	1596.54	0.933547	-0.0992059	0.108443	-0.914818	0.360287	0.661512	Agtrap	protein_coding	angiotensin II, type I receptor-associated protein
4	148075401	148075600	*	0.643909	0.871392	2.13172	4	148077061	148088031	-	ENSMUSG00000029007	1462	1596.54	0.933547	-0.0992059	0.108443	-0.914818	0.360287	0.661512	Agtrap	protein_coding	angiotensin II, type I receptor-associated protein
4	148075601	148075800	*	0.793632	0.902973	0.564059	4	148077061	148088031	-	ENSMUSG00000029007	1262	1596.54	0.933547	-0.0992059	0.108443	-0.914818	0.360287	0.661512	Agtrap	protein_coding	angiotensin II, type I receptor-associated protein
4	148075701	148075900	*	0.271393	0.715859	-2.68595	4	148077061	148088031	-	ENSMUSG00000029007	1162	1596.54	0.933547	-0.0992059	0.108443	-0.914818	0.360287	0.661512	Agtrap	protein_coding	angiotensin II, type I receptor-associated protein
4	148079101	148079300	*	0.14648	0.598395	-4.92853	4	148077061	148088031	-	ENSMUSG00000029007	0	1596.54	0.933547	-0.0992059	0.108443	-0.914818	0.360287	0.661512	Agtrap	protein_coding	angiotensin II, type I receptor-associated protein
4	148079201	148079400	*	0.742833	0.893606	-0.82747	4	148077061	148088031	-	ENSMUSG00000029007	0	1596.54	0.933547	-0.0992059	0.108443	-0.914818	0.360287	0.661512	Agtrap	protein_coding	angiotensin II, type I receptor-associated protein
4	148079301	148079500	*	0.822935	0.90801	0.702406	4	148077061	148088031	-	ENSMUSG00000029007	0	1596.54	0.933547	-0.0992059	0.108443	-0.914818	0.360287	0.661512	Agtrap	protein_coding	angiotensin II, type I receptor-associated protein
4	148079401	148079600	*	0.467845	0.817463	-3.89887	4	148077061	148088031	-	ENSMUSG00000029007	0	1596.54	0.933547	-0.0992059	0.108443	-0.914818	0.360287	0.661512	Agtrap	protein_coding	angiotensin II, type I receptor-associated protein
4	148083401	148083600	*	0.336088	0.756641	-2.35973	4	148077061	148088031	-	ENSMUSG00000029007	0	1596.54	0.933547	-0.0992059	0.108443	-0.914818	0.360287	0.661512	Agtrap	protein_coding	angiotensin II, type I receptor-associated protein
4	148083501	148083700	*	0.502564	0.829633	-1.53226	4	148077061	148088031	-	ENSMUSG00000029007	0	1596.54	0.933547	-0.0992059	0.108443	-0.914818	0.360287	0.661512	Agtrap	protein_coding	angiotensin II, type I receptor-associated protein
4	148083701	148083900	*	0.048112	0.405105	4.32003	4	148077061	148088031	-	ENSMUSG00000029007	0	1596.54	0.933547	-0.0992059	0.108443	-0.914818	0.360287	0.661512	Agtrap	protein_coding	angiotensin II, type I receptor-associated protein
4	148083801	148084000	*	0.569652	0.851353	-1.16559	4	148077061	148088031	-	ENSMUSG00000029007	0	1596.54	0.933547	-0.0992059	0.108443	-0.914818	0.360287	0.661512	Agtrap	protein_coding	angiotensin II, type I receptor-associated protein
4	148083901	148084100	*	0.195726	0.653865	-7.12135	4	148077061	148088031	-	ENSMUSG00000029007	0	1596.54	0.933547	-0.0992059	0.108443	-0.914818	0.360287	0.661512	Agtrap	protein_coding	angiotensin II, type I receptor-associated protein
4	148085401	148085600	*	0.330217	0.75312	3.72093	4	148077061	148088031	-	ENSMUSG00000029007	0	1596.54	0.933547	-0.0992059	0.108443	-0.914818	0.360287	0.661512	Agtrap	protein_coding	angiotensin II, type I receptor-associated protein
4	148085501	148085700	*	0.209978	0.667333	5.30604	4	148077061	148088031	-	ENSMUSG00000029007	0	1596.54	0.933547	-0.0992059	0.108443	-0.914818	0.360287	0.661512	Agtrap	protein_coding	angiotensin II, type I receptor-associated protein
4	148086901	148087100	*	0.631016	0.868009	1.38733	4	148077061	148088031	-	ENSMUSG00000029007	0	1596.54	0.933547	-0.0992059	0.108443	-0.914818	0.360287	0.661512	Agtrap	protein_coding	angiotensin II, type I receptor-associated protein
4	148087001	148087200	*	0.696344	0.884508	-0.660328	4	148077061	148088031	-	ENSMUSG00000029007	0	1596.54	0.933547	-0.0992059	0.108443	-0.914818	0.360287	0.661512	Agtrap	protein_coding	angiotensin II, type I receptor-associated protein
4	148087101	148087300	*	0.990445	0.932409	-0.0176154	4	148077061	148088031	-	ENSMUSG00000029007	0	1596.54	0.933547	-0.0992059	0.108443	-0.914818	0.360287	0.661512	Agtrap	protein_coding	angiotensin II, type I receptor-associated protein
4	148087201	148087400	*	0.623534	0.866124	0.582197	4	148077061	148088031	-	ENSMUSG00000029007	0	1596.54	0.933547	-0.0992059	0.108443	-0.914818	0.360287	0.661512	Agtrap	protein_coding	angiotensin II, type I receptor-associated protein
4	148101801	148102000	*	0.000355315	0.0421831	-11.5828	4	148098437	148130698	-	ENSMUSG00000029005	0	286.058	0.532212	-0.909928	0.352596	-2.58065	0.00986141	0.104146	Draxin	protein_coding	dorsal inhibitory axon guidance protein
4	148101901	148102100	*	0.0541936	0.424044	-7.34201	4	148098437	148130698	-	ENSMUSG00000029005	0	286.058	0.532212	-0.909928	0.352596	-2.58065	0.00986141	0.104146	Draxin	protein_coding	dorsal inhibitory axon guidance protein
4	148102001	148102200	*	0.0292662	0.332712	-5.34147	4	148098437	148130698	-	ENSMUSG00000029005	0	286.058	0.532212	-0.909928	0.352596	-2.58065	0.00986141	0.104146	Draxin	protein_coding	dorsal inhibitory axon guidance protein
4	148102101	148102300	*	0.0620517	0.446533	-3.67018	4	148098437	148130698	-	ENSMUSG00000029005	0	286.058	0.532212	-0.909928	0.352596	-2.58065	0.00986141	0.104146	Draxin	protein_coding	dorsal inhibitory axon guidance protein
4	148102201	148102400	*	0.03378	0.352227	-3.53101	4	148098437	148130698	-	ENSMUSG00000029005	0	286.058	0.532212	-0.909928	0.352596	-2.58065	0.00986141	0.104146	Draxin	protein_coding	dorsal inhibitory axon guidance protein
4	148107901	148108100	*	0.582864	0.854888	0.653187	4	148098437	148130698	-	ENSMUSG00000029005	0	286.058	0.532212	-0.909928	0.352596	-2.58065	0.00986141	0.104146	Draxin	protein_coding	dorsal inhibitory axon guidance protein
4	148108701	148108900	*	0.212231	0.669215	2.52403	4	148098437	148130698	-	ENSMUSG00000029005	0	286.058	0.532212	-0.909928	0.352596	-2.58065	0.00986141	0.104146	Draxin	protein_coding	dorsal inhibitory axon guidance protein
4	148108801	148109000	*	0.179762	0.638047	-1.91339	4	148098437	148130698	-	ENSMUSG00000029005	0	286.058	0.532212	-0.909928	0.352596	-2.58065	0.00986141	0.104146	Draxin	protein_coding	dorsal inhibitory axon guidance protein
4	148108901	148109100	*	0.956723	0.92792	0.306588	4	148098437	148130698	-	ENSMUSG00000029005	0	286.058	0.532212	-0.909928	0.352596	-2.58065	0.00986141	0.104146	Draxin	protein_coding	dorsal inhibitory axon guidance protein
4	148109001	148109200	*	0.65124	0.873207	2.20229	4	148098437	148130698	-	ENSMUSG00000029005	0	286.058	0.532212	-0.909928	0.352596	-2.58065	0.00986141	0.104146	Draxin	protein_coding	dorsal inhibitory axon guidance protein
4	148109101	148109300	*	0.722204	0.889786	1.96131	4	148098437	148130698	-	ENSMUSG00000029005	0	286.058	0.532212	-0.909928	0.352596	-2.58065	0.00986141	0.104146	Draxin	protein_coding	dorsal inhibitory axon guidance protein
4	148115301	148115500	*	0.09034	0.510205	-2.7252	4	148098437	148130698	-	ENSMUSG00000029005	0	286.058	0.532212	-0.909928	0.352596	-2.58065	0.00986141	0.104146	Draxin	protein_coding	dorsal inhibitory axon guidance protein
4	148115401	148115600	*	0.119218	0.561249	-1.87986	4	148098437	148130698	-	ENSMUSG00000029005	0	286.058	0.532212	-0.909928	0.352596	-2.58065	0.00986141	0.104146	Draxin	protein_coding	dorsal inhibitory axon guidance protein
4	148116601	148116800	*	0.100367	0.528703	8.091	4	148098437	148130698	-	ENSMUSG00000029005	0	286.058	0.532212	-0.909928	0.352596	-2.58065	0.00986141	0.104146	Draxin	protein_coding	dorsal inhibitory axon guidance protein
4	148116701	148116900	*	0.0192346	0.27932	12.7094	4	148098437	148130698	-	ENSMUSG00000029005	0	286.058	0.532212	-0.909928	0.352596	-2.58065	0.00986141	0.104146	Draxin	protein_coding	dorsal inhibitory axon guidance protein
4	148140901	148141100	*	0.15265	0.606418	0.815145	4	148130384	148145699	+	ENSMUSG00000029003	0	719.12	1.0203	0.0289889	0.131988	0.219633	0.826157	0.934774	Mad2l2	protein_coding	MAD2 mitotic arrest deficient-like 2
4	148141001	148141200	*	0.0857969	0.501021	1.3383	4	148130384	148145699	+	ENSMUSG00000029003	0	719.12	1.0203	0.0289889	0.131988	0.219633	0.826157	0.934774	Mad2l2	protein_coding	MAD2 mitotic arrest deficient-like 2
4	148141101	148141300	*	0.812934	0.906465	0.410397	4	148130384	148145699	+	ENSMUSG00000029003	0	719.12	1.0203	0.0289889	0.131988	0.219633	0.826157	0.934774	Mad2l2	protein_coding	MAD2 mitotic arrest deficient-like 2
4	148149201	148149400	*	0.281714	0.723047	1.83287	4	148145716	148152140	-	ENSMUSG00000055401	0	833.732	0.987412	-0.0182757	0.097912	-0.186654	0.851932	0.945159	Fbxo6	protein_coding	F-box protein 6
4	148149301	148149500	*	0.178054	0.636193	2.25038	4	148145716	148152140	-	ENSMUSG00000055401	0	833.732	0.987412	-0.0182757	0.097912	-0.186654	0.851932	0.945159	Fbxo6	protein_coding	F-box protein 6
4	148149401	148149600	*	0.22567	0.680945	2.05056	4	148145716	148152140	-	ENSMUSG00000055401	0	833.732	0.987412	-0.0182757	0.097912	-0.186654	0.851932	0.945159	Fbxo6	protein_coding	F-box protein 6
4	148149501	148149700	*	0.844023	0.91155	0.714915	4	148145716	148152140	-	ENSMUSG00000055401	0	833.732	0.987412	-0.0182757	0.097912	-0.186654	0.851932	0.945159	Fbxo6	protein_coding	F-box protein 6
4	148150601	148150800	*	0.0544116	0.424792	-8.42734	4	148145716	148152140	-	ENSMUSG00000055401	0	833.732	0.987412	-0.0182757	0.097912	-0.186654	0.851932	0.945159	Fbxo6	protein_coding	F-box protein 6
4	148150701	148150900	*	0.0337456	0.352162	-14.0813	4	148145716	148152140	-	ENSMUSG00000055401	0	833.732	0.987412	-0.0182757	0.097912	-0.186654	0.851932	0.945159	Fbxo6	protein_coding	F-box protein 6
4	148150701	148150900	*	0.0337456	0.352162	-14.0813	4	148152800	148160482	-	ENSMUSG00000029001	1901	214.796	1.12459	0.169402	0.19478	0.869705	0.384462	0.676555	Fbxo44	protein_coding	F-box protein 44
4	148152401	148152600	*	0.76307	0.897749	-1.04504	4	148152800	148160482	-	ENSMUSG00000029001	201	214.796	1.12459	0.169402	0.19478	0.869705	0.384462	0.676555	Fbxo44	protein_coding	F-box protein 44
4	148152401	148152600	*	0.76307	0.897749	-1.04504	4	148145716	148152140	-	ENSMUSG00000055401	-262	833.732	0.987412	-0.0182757	0.097912	-0.186654	0.851932	0.945159	Fbxo6	protein_coding	F-box protein 6
4	148152501	148152700	*	0.827273	0.908587	-0.662342	4	148152800	148160482	-	ENSMUSG00000029001	101	214.796	1.12459	0.169402	0.19478	0.869705	0.384462	0.676555	Fbxo44	protein_coding	F-box protein 44
4	148152501	148152700	*	0.827273	0.908587	-0.662342	4	148145716	148152140	-	ENSMUSG00000055401	-362	833.732	0.987412	-0.0182757	0.097912	-0.186654	0.851932	0.945159	Fbxo6	protein_coding	F-box protein 6
4	148435601	148435800	*	0.1659	0.622083	-5.53076	4	148434495	148444771	-	ENSMUSG00000047719	0	600.39	0.970911	-0.0425893	0.0949259	-0.448658	0.653678	0.851517	Ubiad1	protein_coding	UbiA prenyltransferase domain containing 1
4	148435701	148435900	*	0.0651593	0.454878	-7.02754	4	148434495	148444771	-	ENSMUSG00000047719	0	600.39	0.970911	-0.0425893	0.0949259	-0.448658	0.653678	0.851517	Ubiad1	protein_coding	UbiA prenyltransferase domain containing 1
4	148435801	148436000	*	0.971228	0.929686	-0.101279	4	148434495	148444771	-	ENSMUSG00000047719	0	600.39	0.970911	-0.0425893	0.0949259	-0.448658	0.653678	0.851517	Ubiad1	protein_coding	UbiA prenyltransferase domain containing 1
4	148435901	148436100	*	0.971228	0.929686	-0.101279	4	148434495	148444771	-	ENSMUSG00000047719	0	600.39	0.970911	-0.0425893	0.0949259	-0.448658	0.653678	0.851517	Ubiad1	protein_coding	UbiA prenyltransferase domain containing 1
4	148444801	148445000	*	0.850167	0.912415	-0.0804334	4	148434495	148444771	-	ENSMUSG00000047719	-31	600.39	0.970911	-0.0425893	0.0949259	-0.448658	0.653678	0.851517	Ubiad1	protein_coding	UbiA prenyltransferase domain containing 1
4	148444901	148445100	*	0.988302	0.932157	-0.0214214	4	148434495	148444771	-	ENSMUSG00000047719	-131	600.39	0.970911	-0.0425893	0.0949259	-0.448658	0.653678	0.851517	Ubiad1	protein_coding	UbiA prenyltransferase domain containing 1
4	148445001	148445200	*	0.679724	0.880527	-0.905113	4	148434495	148444771	-	ENSMUSG00000047719	-231	600.39	0.970911	-0.0425893	0.0949259	-0.448658	0.653678	0.851517	Ubiad1	protein_coding	UbiA prenyltransferase domain containing 1
4	148448001	148448200	*	0.0921301	0.513295	-1.20968	4	148448611	148557683	+	ENSMUSG00000028991	-412	1403.06	0.888093	-0.171217	0.111137	-1.5406	0.123414	0.404076	Mtor	protein_coding	mechanistic target of rapamycin (serine/threonine kinase)
4	148448101	148448300	*	0.0963466	0.521299	-0.726644	4	148448611	148557683	+	ENSMUSG00000028991	-312	1403.06	0.888093	-0.171217	0.111137	-1.5406	0.123414	0.404076	Mtor	protein_coding	mechanistic target of rapamycin (serine/threonine kinase)
4	148448201	148448400	*	0.450611	0.810791	-0.253515	4	148448611	148557683	+	ENSMUSG00000028991	-212	1403.06	0.888093	-0.171217	0.111137	-1.5406	0.123414	0.404076	Mtor	protein_coding	mechanistic target of rapamycin (serine/threonine kinase)
4	148448301	148448500	*	0.630091	0.867755	-0.134075	4	148448611	148557683	+	ENSMUSG00000028991	-112	1403.06	0.888093	-0.171217	0.111137	-1.5406	0.123414	0.404076	Mtor	protein_coding	mechanistic target of rapamycin (serine/threonine kinase)
4	148448401	148448600	*	0.416506	0.796643	-0.314093	4	148448611	148557683	+	ENSMUSG00000028991	-12	1403.06	0.888093	-0.171217	0.111137	-1.5406	0.123414	0.404076	Mtor	protein_coding	mechanistic target of rapamycin (serine/threonine kinase)
4	148448901	148449100	*	0.0424904	0.386099	1.00112	4	148448611	148557683	+	ENSMUSG00000028991	0	1403.06	0.888093	-0.171217	0.111137	-1.5406	0.123414	0.404076	Mtor	protein_coding	mechanistic target of rapamycin (serine/threonine kinase)
4	148449001	148449200	*	0.198096	0.656239	0.538007	4	148448611	148557683	+	ENSMUSG00000028991	0	1403.06	0.888093	-0.171217	0.111137	-1.5406	0.123414	0.404076	Mtor	protein_coding	mechanistic target of rapamycin (serine/threonine kinase)
4	148449901	148450100	*	0.465155	0.816386	2.90347	4	148448611	148557683	+	ENSMUSG00000028991	0	1403.06	0.888093	-0.171217	0.111137	-1.5406	0.123414	0.404076	Mtor	protein_coding	mechanistic target of rapamycin (serine/threonine kinase)
4	148450001	148450200	*	0.465155	0.816386	2.90347	4	148448611	148557683	+	ENSMUSG00000028991	0	1403.06	0.888093	-0.171217	0.111137	-1.5406	0.123414	0.404076	Mtor	protein_coding	mechanistic target of rapamycin (serine/threonine kinase)
4	148455301	148455500	*	0.872815	0.915775	0.781981	4	148448611	148557683	+	ENSMUSG00000028991	0	1403.06	0.888093	-0.171217	0.111137	-1.5406	0.123414	0.404076	Mtor	protein_coding	mechanistic target of rapamycin (serine/threonine kinase)
4	148455401	148455600	*	0.720541	0.889408	1.64057	4	148448611	148557683	+	ENSMUSG00000028991	0	1403.06	0.888093	-0.171217	0.111137	-1.5406	0.123414	0.404076	Mtor	protein_coding	mechanistic target of rapamycin (serine/threonine kinase)
4	148455501	148455700	*	0.702116	0.885615	2.28097	4	148448611	148557683	+	ENSMUSG00000028991	0	1403.06	0.888093	-0.171217	0.111137	-1.5406	0.123414	0.404076	Mtor	protein_coding	mechanistic target of rapamycin (serine/threonine kinase)
4	148468901	148469100	*	0.454898	0.812641	-2.27807	4	148448611	148557683	+	ENSMUSG00000028991	0	1403.06	0.888093	-0.171217	0.111137	-1.5406	0.123414	0.404076	Mtor	protein_coding	mechanistic target of rapamycin (serine/threonine kinase)
4	148494101	148494300	*	0.234648	0.688264	3.993	4	148448611	148557683	+	ENSMUSG00000028991	0	1403.06	0.888093	-0.171217	0.111137	-1.5406	0.123414	0.404076	Mtor	protein_coding	mechanistic target of rapamycin (serine/threonine kinase)
4	148494201	148494400	*	0.386311	0.782795	2.37131	4	148448611	148557683	+	ENSMUSG00000028991	0	1403.06	0.888093	-0.171217	0.111137	-1.5406	0.123414	0.404076	Mtor	protein_coding	mechanistic target of rapamycin (serine/threonine kinase)
4	148494301	148494500	*	0.742931	0.893611	1.47414	4	148448611	148557683	+	ENSMUSG00000028991	0	1403.06	0.888093	-0.171217	0.111137	-1.5406	0.123414	0.404076	Mtor	protein_coding	mechanistic target of rapamycin (serine/threonine kinase)
4	148496401	148496600	*	0.98189	0.931271	-0.0814068	4	148448611	148557683	+	ENSMUSG00000028991	0	1403.06	0.888093	-0.171217	0.111137	-1.5406	0.123414	0.404076	Mtor	protein_coding	mechanistic target of rapamycin (serine/threonine kinase)
4	148496501	148496700	*	0.531217	0.838876	1.59866	4	148448611	148557683	+	ENSMUSG00000028991	0	1403.06	0.888093	-0.171217	0.111137	-1.5406	0.123414	0.404076	Mtor	protein_coding	mechanistic target of rapamycin (serine/threonine kinase)
4	148558401	148558600	*	0.179873	0.638074	0.462558	4	148558429	148582401	+	ENSMUSG00000017264	0	2001.5	1.13494	0.182621	0.105849	1.7253	0.084473	0.337487	Exosc10	protein_coding	exosome component 10
4	148558401	148558600	*	0.179873	0.638074	0.462558	4	148448611	148557683	+	ENSMUSG00000028991	719	1403.06	0.888093	-0.171217	0.111137	-1.5406	0.123414	0.404076	Mtor	protein_coding	mechanistic target of rapamycin (serine/threonine kinase)
4	148558501	148558700	*	0.144159	0.59554	0.63936	4	148558429	148582401	+	ENSMUSG00000017264	0	2001.5	1.13494	0.182621	0.105849	1.7253	0.084473	0.337487	Exosc10	protein_coding	exosome component 10
4	148558501	148558700	*	0.144159	0.59554	0.63936	4	148448611	148557683	+	ENSMUSG00000028991	819	1403.06	0.888093	-0.171217	0.111137	-1.5406	0.123414	0.404076	Mtor	protein_coding	mechanistic target of rapamycin (serine/threonine kinase)
4	148562001	148562200	*	0.10365	0.535013	4.98646	4	148558429	148582401	+	ENSMUSG00000017264	0	2001.5	1.13494	0.182621	0.105849	1.7253	0.084473	0.337487	Exosc10	protein_coding	exosome component 10
4	148562101	148562300	*	0.0649465	0.454238	3.92409	4	148558429	148582401	+	ENSMUSG00000017264	0	2001.5	1.13494	0.182621	0.105849	1.7253	0.084473	0.337487	Exosc10	protein_coding	exosome component 10
4	148562201	148562400	*	0.106728	0.540467	2.83874	4	148558429	148582401	+	ENSMUSG00000017264	0	2001.5	1.13494	0.182621	0.105849	1.7253	0.084473	0.337487	Exosc10	protein_coding	exosome component 10
4	148562301	148562500	*	0.405063	0.791322	1.00557	4	148558429	148582401	+	ENSMUSG00000017264	0	2001.5	1.13494	0.182621	0.105849	1.7253	0.084473	0.337487	Exosc10	protein_coding	exosome component 10
4	148562401	148562600	*	0.336517	0.756991	1.57418	4	148558429	148582401	+	ENSMUSG00000017264	0	2001.5	1.13494	0.182621	0.105849	1.7253	0.084473	0.337487	Exosc10	protein_coding	exosome component 10
4	148590501	148590700	*	0.00334762	0.126481	2.21574	4	148591503	148594993	+	ENSMUSG00000006442	-804	4354.67	0.997838	-0.00312181	0.2286	-0.0136562	0.989104	0.995548	Srm	protein_coding	spermidine synthase
4	148590601	148590800	*	0.0229311	0.300942	1.26648	4	148591503	148594993	+	ENSMUSG00000006442	-704	4354.67	0.997838	-0.00312181	0.2286	-0.0136562	0.989104	0.995548	Srm	protein_coding	spermidine synthase
4	148590701	148590900	*	0.747241	0.894577	-0.178294	4	148591503	148594993	+	ENSMUSG00000006442	-604	4354.67	0.997838	-0.00312181	0.2286	-0.0136562	0.989104	0.995548	Srm	protein_coding	spermidine synthase
4	148590801	148591000	*	0.971541	0.929698	-0.0245899	4	148591503	148594993	+	ENSMUSG00000006442	-504	4354.67	0.997838	-0.00312181	0.2286	-0.0136562	0.989104	0.995548	Srm	protein_coding	spermidine synthase
4	148590901	148591100	*	0.210587	0.667932	0.434783	4	148591503	148594993	+	ENSMUSG00000006442	-404	4354.67	0.997838	-0.00312181	0.2286	-0.0136562	0.989104	0.995548	Srm	protein_coding	spermidine synthase
4	148623701	148623900	*	0.0335185	0.351377	-7.15658	4	148612382	148627019	-	ENSMUSG00000041459	0	5115.63	0.998819	-0.00170551	0.151622	-0.0112484	0.991025	0.996459	Tardbp	protein_coding	TAR DNA binding protein
4	148623801	148624000	*	0.0694367	0.465557	-4.26138	4	148612382	148627019	-	ENSMUSG00000041459	0	5115.63	0.998819	-0.00170551	0.151622	-0.0112484	0.991025	0.996459	Tardbp	protein_coding	TAR DNA binding protein
4	148623901	148624100	*	0.608576	0.86187	1.34699	4	148612382	148627019	-	ENSMUSG00000041459	0	5115.63	0.998819	-0.00170551	0.151622	-0.0112484	0.991025	0.996459	Tardbp	protein_coding	TAR DNA binding protein
4	148625201	148625400	*	0.236559	0.690136	-4.19855	4	148612382	148627019	-	ENSMUSG00000041459	0	5115.63	0.998819	-0.00170551	0.151622	-0.0112484	0.991025	0.996459	Tardbp	protein_coding	TAR DNA binding protein
4	148625301	148625500	*	0.247055	0.698702	-5.42044	4	148612382	148627019	-	ENSMUSG00000041459	0	5115.63	0.998819	-0.00170551	0.151622	-0.0112484	0.991025	0.996459	Tardbp	protein_coding	TAR DNA binding protein
4	148625801	148626000	*	0.893334	0.918596	0.0928207	4	148612382	148627019	-	ENSMUSG00000041459	0	5115.63	0.998819	-0.00170551	0.151622	-0.0112484	0.991025	0.996459	Tardbp	protein_coding	TAR DNA binding protein
4	148625901	148626100	*	0.166854	0.623402	0.39298	4	148612382	148627019	-	ENSMUSG00000041459	0	5115.63	0.998819	-0.00170551	0.151622	-0.0112484	0.991025	0.996459	Tardbp	protein_coding	TAR DNA binding protein
4	148626001	148626200	*	0.693418	0.88383	0.123901	4	148612382	148627019	-	ENSMUSG00000041459	0	5115.63	0.998819	-0.00170551	0.151622	-0.0112484	0.991025	0.996459	Tardbp	protein_coding	TAR DNA binding protein
4	148626101	148626300	*	0.442606	0.807857	0.331514	4	148612382	148627019	-	ENSMUSG00000041459	0	5115.63	0.998819	-0.00170551	0.151622	-0.0112484	0.991025	0.996459	Tardbp	protein_coding	TAR DNA binding protein
4	148626201	148626400	*	0.162867	0.618447	0.539774	4	148612382	148627019	-	ENSMUSG00000041459	0	5115.63	0.998819	-0.00170551	0.151622	-0.0112484	0.991025	0.996459	Tardbp	protein_coding	TAR DNA binding protein
4	148627101	148627300	*	0.962876	0.928748	0.024574	4	148612382	148627019	-	ENSMUSG00000041459	-83	5115.63	0.998819	-0.00170551	0.151622	-0.0112484	0.991025	0.996459	Tardbp	protein_coding	TAR DNA binding protein
4	148627201	148627400	*	0.609832	0.86223	-0.334122	4	148612382	148627019	-	ENSMUSG00000041459	-183	5115.63	0.998819	-0.00170551	0.151622	-0.0112484	0.991025	0.996459	Tardbp	protein_coding	TAR DNA binding protein
4	148803801	148804000	*	0.384302	0.781935	-1.78787	4	148804429	148954889	+	ENSMUSG00000028977	-430	8.12041	0.943992	-0.0831535	0.349566	-0.237876	0.811977	0.927885	Casz1	protein_coding	castor zinc finger 1
4	148819301	148819500	*	0.948953	0.926851	-0.0903995	4	148804429	148954889	+	ENSMUSG00000028977	0	8.12041	0.943992	-0.0831535	0.349566	-0.237876	0.811977	0.927885	Casz1	protein_coding	castor zinc finger 1
4	148819401	148819600	*	0.914093	0.921531	0.133151	4	148804429	148954889	+	ENSMUSG00000028977	0	8.12041	0.943992	-0.0831535	0.349566	-0.237876	0.811977	0.927885	Casz1	protein_coding	castor zinc finger 1
4	148819501	148819700	*	0.874808	0.916015	-0.184472	4	148804429	148954889	+	ENSMUSG00000028977	0	8.12041	0.943992	-0.0831535	0.349566	-0.237876	0.811977	0.927885	Casz1	protein_coding	castor zinc finger 1
4	148819601	148819800	*	0.969812	0.929572	-0.0527948	4	148804429	148954889	+	ENSMUSG00000028977	0	8.12041	0.943992	-0.0831535	0.349566	-0.237876	0.811977	0.927885	Casz1	protein_coding	castor zinc finger 1
4	148819701	148819900	*	0.618033	0.864732	-1.24066	4	148804429	148954889	+	ENSMUSG00000028977	0	8.12041	0.943992	-0.0831535	0.349566	-0.237876	0.811977	0.927885	Casz1	protein_coding	castor zinc finger 1
4	148830401	148830600	*	0.0347116	0.355956	-8.64425	4	148804429	148954889	+	ENSMUSG00000028977	0	8.12041	0.943992	-0.0831535	0.349566	-0.237876	0.811977	0.927885	Casz1	protein_coding	castor zinc finger 1
4	148830501	148830700	*	0.177674	0.635811	-7.85714	4	148804429	148954889	+	ENSMUSG00000028977	0	8.12041	0.943992	-0.0831535	0.349566	-0.237876	0.811977	0.927885	Casz1	protein_coding	castor zinc finger 1
4	148855401	148855600	*	0.10074	0.529345	-5.94984	4	148804429	148954889	+	ENSMUSG00000028977	0	8.12041	0.943992	-0.0831535	0.349566	-0.237876	0.811977	0.927885	Casz1	protein_coding	castor zinc finger 1
4	148855501	148855700	*	0.142184	0.592832	-7.58373	4	148804429	148954889	+	ENSMUSG00000028977	0	8.12041	0.943992	-0.0831535	0.349566	-0.237876	0.811977	0.927885	Casz1	protein_coding	castor zinc finger 1
4	148860001	148860200	*	0.0757335	0.479893	3.82028	4	148804429	148954889	+	ENSMUSG00000028977	0	8.12041	0.943992	-0.0831535	0.349566	-0.237876	0.811977	0.927885	Casz1	protein_coding	castor zinc finger 1
4	148860101	148860300	*	0.354306	0.766961	2.70684	4	148804429	148954889	+	ENSMUSG00000028977	0	8.12041	0.943992	-0.0831535	0.349566	-0.237876	0.811977	0.927885	Casz1	protein_coding	castor zinc finger 1
4	148860201	148860400	*	0.597067	0.858976	2.57987	4	148804429	148954889	+	ENSMUSG00000028977	0	8.12041	0.943992	-0.0831535	0.349566	-0.237876	0.811977	0.927885	Casz1	protein_coding	castor zinc finger 1
4	148882301	148882500	*	0.594893	0.85825	-2.65697	4	148804429	148954889	+	ENSMUSG00000028977	0	8.12041	0.943992	-0.0831535	0.349566	-0.237876	0.811977	0.927885	Casz1	protein_coding	castor zinc finger 1
4	148882401	148882600	*	0.973782	0.930053	0.136286	4	148804429	148954889	+	ENSMUSG00000028977	0	8.12041	0.943992	-0.0831535	0.349566	-0.237876	0.811977	0.927885	Casz1	protein_coding	castor zinc finger 1
4	148891501	148891700	*	0.361609	0.770839	7.26392	4	148804429	148954889	+	ENSMUSG00000028977	0	8.12041	0.943992	-0.0831535	0.349566	-0.237876	0.811977	0.927885	Casz1	protein_coding	castor zinc finger 1
4	148891601	148891800	*	0.881536	0.916827	0.639855	4	148804429	148954889	+	ENSMUSG00000028977	0	8.12041	0.943992	-0.0831535	0.349566	-0.237876	0.811977	0.927885	Casz1	protein_coding	castor zinc finger 1
4	148901601	148901800	*	0.890514	0.918162	-0.0909545	4	148804429	148954889	+	ENSMUSG00000028977	0	8.12041	0.943992	-0.0831535	0.349566	-0.237876	0.811977	0.927885	Casz1	protein_coding	castor zinc finger 1
4	148901701	148901900	*	0.202211	0.660238	-0.983715	4	148804429	148954889	+	ENSMUSG00000028977	0	8.12041	0.943992	-0.0831535	0.349566	-0.237876	0.811977	0.927885	Casz1	protein_coding	castor zinc finger 1
4	148901801	148902000	*	0.621622	0.865756	-0.918838	4	148804429	148954889	+	ENSMUSG00000028977	0	8.12041	0.943992	-0.0831535	0.349566	-0.237876	0.811977	0.927885	Casz1	protein_coding	castor zinc finger 1
4	148902101	148902300	*	0.0120562	0.229504	-7.32193	4	148804429	148954889	+	ENSMUSG00000028977	0	8.12041	0.943992	-0.0831535	0.349566	-0.237876	0.811977	0.927885	Casz1	protein_coding	castor zinc finger 1
4	148902201	148902400	*	0.0283252	0.3288	-5.41815	4	148804429	148954889	+	ENSMUSG00000028977	0	8.12041	0.943992	-0.0831535	0.349566	-0.237876	0.811977	0.927885	Casz1	protein_coding	castor zinc finger 1
4	148902301	148902500	*	0.652261	0.873434	-1.7339	4	148804429	148954889	+	ENSMUSG00000028977	0	8.12041	0.943992	-0.0831535	0.349566	-0.237876	0.811977	0.927885	Casz1	protein_coding	castor zinc finger 1
4	148902501	148902700	*	0.489069	0.825123	2.75186	4	148804429	148954889	+	ENSMUSG00000028977	0	8.12041	0.943992	-0.0831535	0.349566	-0.237876	0.811977	0.927885	Casz1	protein_coding	castor zinc finger 1
4	148902601	148902800	*	0.489069	0.825123	2.75186	4	148804429	148954889	+	ENSMUSG00000028977	0	8.12041	0.943992	-0.0831535	0.349566	-0.237876	0.811977	0.927885	Casz1	protein_coding	castor zinc finger 1
4	148908601	148908800	*	0.489855	0.825381	2.57186	4	148804429	148954889	+	ENSMUSG00000028977	0	8.12041	0.943992	-0.0831535	0.349566	-0.237876	0.811977	0.927885	Casz1	protein_coding	castor zinc finger 1
4	148908701	148908900	*	0.892721	0.918506	0.655235	4	148804429	148954889	+	ENSMUSG00000028977	0	8.12041	0.943992	-0.0831535	0.349566	-0.237876	0.811977	0.927885	Casz1	protein_coding	castor zinc finger 1
4	148908801	148909000	*	0.505503	0.830472	-1.78964	4	148804429	148954889	+	ENSMUSG00000028977	0	8.12041	0.943992	-0.0831535	0.349566	-0.237876	0.811977	0.927885	Casz1	protein_coding	castor zinc finger 1
4	148908901	148909100	*	0.347394	0.762986	-2.34077	4	148804429	148954889	+	ENSMUSG00000028977	0	8.12041	0.943992	-0.0831535	0.349566	-0.237876	0.811977	0.927885	Casz1	protein_coding	castor zinc finger 1
4	148909001	148909200	*	0.666983	0.877243	-1.14871	4	148804429	148954889	+	ENSMUSG00000028977	0	8.12041	0.943992	-0.0831535	0.349566	-0.237876	0.811977	0.927885	Casz1	protein_coding	castor zinc finger 1
4	148909101	148909300	*	0.974089	0.930095	-0.0793384	4	148804429	148954889	+	ENSMUSG00000028977	0	8.12041	0.943992	-0.0831535	0.349566	-0.237876	0.811977	0.927885	Casz1	protein_coding	castor zinc finger 1
4	148909201	148909400	*	0.84579	0.911765	0.532317	4	148804429	148954889	+	ENSMUSG00000028977	0	8.12041	0.943992	-0.0831535	0.349566	-0.237876	0.811977	0.927885	Casz1	protein_coding	castor zinc finger 1
4	148920701	148920900	*	0.430649	0.802902	-3.02788	4	148804429	148954889	+	ENSMUSG00000028977	0	8.12041	0.943992	-0.0831535	0.349566	-0.237876	0.811977	0.927885	Casz1	protein_coding	castor zinc finger 1
4	148920801	148921000	*	0.417247	0.797027	-3.06596	4	148804429	148954889	+	ENSMUSG00000028977	0	8.12041	0.943992	-0.0831535	0.349566	-0.237876	0.811977	0.927885	Casz1	protein_coding	castor zinc finger 1
4	148926901	148927100	*	0.188369	0.646495	7.30094	4	148804429	148954889	+	ENSMUSG00000028977	0	8.12041	0.943992	-0.0831535	0.349566	-0.237876	0.811977	0.927885	Casz1	protein_coding	castor zinc finger 1
4	148927001	148927200	*	0.532289	0.83924	2.65852	4	148804429	148954889	+	ENSMUSG00000028977	0	8.12041	0.943992	-0.0831535	0.349566	-0.237876	0.811977	0.927885	Casz1	protein_coding	castor zinc finger 1
4	148927101	148927300	*	0.0750039	0.478565	-9.72353	4	148804429	148954889	+	ENSMUSG00000028977	0	8.12041	0.943992	-0.0831535	0.349566	-0.237876	0.811977	0.927885	Casz1	protein_coding	castor zinc finger 1
4	148938401	148938600	*	0.375732	0.778018	-1.32141	4	148804429	148954889	+	ENSMUSG00000028977	0	8.12041	0.943992	-0.0831535	0.349566	-0.237876	0.811977	0.927885	Casz1	protein_coding	castor zinc finger 1
4	148938501	148938700	*	0.853671	0.912842	0.17609	4	148804429	148954889	+	ENSMUSG00000028977	0	8.12041	0.943992	-0.0831535	0.349566	-0.237876	0.811977	0.927885	Casz1	protein_coding	castor zinc finger 1
4	148938601	148938800	*	0.218976	0.675124	2.07951	4	148804429	148954889	+	ENSMUSG00000028977	0	8.12041	0.943992	-0.0831535	0.349566	-0.237876	0.811977	0.927885	Casz1	protein_coding	castor zinc finger 1
4	148938701	148938900	*	0.495605	0.827223	1.97181	4	148804429	148954889	+	ENSMUSG00000028977	0	8.12041	0.943992	-0.0831535	0.349566	-0.237876	0.811977	0.927885	Casz1	protein_coding	castor zinc finger 1
4	148942201	148942400	*	0.849638	0.912362	0.459936	4	148804429	148954889	+	ENSMUSG00000028977	0	8.12041	0.943992	-0.0831535	0.349566	-0.237876	0.811977	0.927885	Casz1	protein_coding	castor zinc finger 1
4	148942301	148942500	*	0.535417	0.840392	1.53177	4	148804429	148954889	+	ENSMUSG00000028977	0	8.12041	0.943992	-0.0831535	0.349566	-0.237876	0.811977	0.927885	Casz1	protein_coding	castor zinc finger 1
4	148945901	148946100	*	0.59826	0.859378	-1.03655	4	148804429	148954889	+	ENSMUSG00000028977	0	8.12041	0.943992	-0.0831535	0.349566	-0.237876	0.811977	0.927885	Casz1	protein_coding	castor zinc finger 1
4	148945901	148946100	*	0.59826	0.859378	-1.03655	4	148947492	148948914	-	ENSMUSG00000086606	1393	15.4227	1.03566	0.0505564	0.272674	0.18541	0.852908	0.94539	Gm13205	antisense_RNA	predicted gene 13205
4	148946001	148946200	*	0.811852	0.906274	-0.724204	4	148804429	148954889	+	ENSMUSG00000028977	0	8.12041	0.943992	-0.0831535	0.349566	-0.237876	0.811977	0.927885	Casz1	protein_coding	castor zinc finger 1
4	148946001	148946200	*	0.811852	0.906274	-0.724204	4	148947492	148948914	-	ENSMUSG00000086606	1293	15.4227	1.03566	0.0505564	0.272674	0.18541	0.852908	0.94539	Gm13205	antisense_RNA	predicted gene 13205
4	148951501	148951700	*	0.853792	0.912888	-1.16088	4	148804429	148954889	+	ENSMUSG00000028977	0	8.12041	0.943992	-0.0831535	0.349566	-0.237876	0.811977	0.927885	Casz1	protein_coding	castor zinc finger 1
4	148951701	148951900	*	0.466757	0.817018	3.07135	4	148804429	148954889	+	ENSMUSG00000028977	0	8.12041	0.943992	-0.0831535	0.349566	-0.237876	0.811977	0.927885	Casz1	protein_coding	castor zinc finger 1
4	148979001	148979200	*	0.813383	0.906566	-0.718606	4	148960297	148984671	+	ENSMUSG00000086740	0	16.637	1.56743	0.648405	0.341592	1.89819	0.0576715	0.277363	Gm17029	antisense_RNA	predicted gene 17029
4	148979001	148979200	*	0.813383	0.906566	-0.718606	4	148960535	149099876	-	ENSMUSG00000028975	0	830.311	1.04833	0.0680914	0.0907116	0.750635	0.452872	0.728113	Pex14	protein_coding	peroxisomal biogenesis factor 14
4	148979101	148979300	*	0.645266	0.871696	1.17898	4	148960297	148984671	+	ENSMUSG00000086740	0	16.637	1.56743	0.648405	0.341592	1.89819	0.0576715	0.277363	Gm17029	antisense_RNA	predicted gene 17029
4	148979101	148979300	*	0.645266	0.871696	1.17898	4	148960535	149099876	-	ENSMUSG00000028975	0	830.311	1.04833	0.0680914	0.0907116	0.750635	0.452872	0.728113	Pex14	protein_coding	peroxisomal biogenesis factor 14
4	148979201	148979400	*	0.231913	0.686285	4.08485	4	148960297	148984671	+	ENSMUSG00000086740	0	16.637	1.56743	0.648405	0.341592	1.89819	0.0576715	0.277363	Gm17029	antisense_RNA	predicted gene 17029
4	148979201	148979400	*	0.231913	0.686285	4.08485	4	148960535	149099876	-	ENSMUSG00000028975	0	830.311	1.04833	0.0680914	0.0907116	0.750635	0.452872	0.728113	Pex14	protein_coding	peroxisomal biogenesis factor 14
4	149046001	149046200	*	0.00937901	0.204731	-6.7582	4	148960535	149099876	-	ENSMUSG00000028975	0	830.311	1.04833	0.0680914	0.0907116	0.750635	0.452872	0.728113	Pex14	protein_coding	peroxisomal biogenesis factor 14
4	149046101	149046300	*	0.114693	0.553987	-5.44757	4	148960535	149099876	-	ENSMUSG00000028975	0	830.311	1.04833	0.0680914	0.0907116	0.750635	0.452872	0.728113	Pex14	protein_coding	peroxisomal biogenesis factor 14
4	149048601	149048800	*	0.0622884	0.447223	-17.2792	4	148960535	149099876	-	ENSMUSG00000028975	0	830.311	1.04833	0.0680914	0.0907116	0.750635	0.452872	0.728113	Pex14	protein_coding	peroxisomal biogenesis factor 14
4	149048701	149048900	*	0.0340247	0.353108	-17.5751	4	148960535	149099876	-	ENSMUSG00000028975	0	830.311	1.04833	0.0680914	0.0907116	0.750635	0.452872	0.728113	Pex14	protein_coding	peroxisomal biogenesis factor 14
4	149048801	149049000	*	0.0768449	0.482408	-12.1623	4	148960535	149099876	-	ENSMUSG00000028975	0	830.311	1.04833	0.0680914	0.0907116	0.750635	0.452872	0.728113	Pex14	protein_coding	peroxisomal biogenesis factor 14
4	149057601	149057800	*	0.586352	0.855768	2.89671	4	148960535	149099876	-	ENSMUSG00000028975	0	830.311	1.04833	0.0680914	0.0907116	0.750635	0.452872	0.728113	Pex14	protein_coding	peroxisomal biogenesis factor 14
4	149062701	149062900	*	0.295398	0.732257	3.31989	4	148960535	149099876	-	ENSMUSG00000028975	0	830.311	1.04833	0.0680914	0.0907116	0.750635	0.452872	0.728113	Pex14	protein_coding	peroxisomal biogenesis factor 14
4	149062801	149063000	*	0.1507	0.603921	4.43237	4	148960535	149099876	-	ENSMUSG00000028975	0	830.311	1.04833	0.0680914	0.0907116	0.750635	0.452872	0.728113	Pex14	protein_coding	peroxisomal biogenesis factor 14
4	149062901	149063100	*	0.122218	0.565442	4.57875	4	148960535	149099876	-	ENSMUSG00000028975	0	830.311	1.04833	0.0680914	0.0907116	0.750635	0.452872	0.728113	Pex14	protein_coding	peroxisomal biogenesis factor 14
4	149063001	149063200	*	0.142162	0.592832	4.90476	4	148960535	149099876	-	ENSMUSG00000028975	0	830.311	1.04833	0.0680914	0.0907116	0.750635	0.452872	0.728113	Pex14	protein_coding	peroxisomal biogenesis factor 14
4	149099901	149100100	*	0.616766	0.864324	0.405973	4	148960535	149099876	-	ENSMUSG00000028975	-26	830.311	1.04833	0.0680914	0.0907116	0.750635	0.452872	0.728113	Pex14	protein_coding	peroxisomal biogenesis factor 14
4	149119701	149119900	*	0.443641	0.808172	2.71771	4	149104146	149120647	+	ENSMUSG00000028974	0	561.643	0.876281	-0.190534	0.104726	-1.81935	0.0688582	0.304665	Dffa	protein_coding	DNA fragmentation factor, alpha subunit
4	149119801	149120000	*	0.905843	0.920298	0.448951	4	149104146	149120647	+	ENSMUSG00000028974	0	561.643	0.876281	-0.190534	0.104726	-1.81935	0.0688582	0.304665	Dffa	protein_coding	DNA fragmentation factor, alpha subunit
4	149119901	149120100	*	0.630079	0.867755	1.37672	4	149104146	149120647	+	ENSMUSG00000028974	0	561.643	0.876281	-0.190534	0.104726	-1.81935	0.0688582	0.304665	Dffa	protein_coding	DNA fragmentation factor, alpha subunit
4	149120001	149120200	*	0.0199145	0.283853	4.45817	4	149104146	149120647	+	ENSMUSG00000028974	0	561.643	0.876281	-0.190534	0.104726	-1.81935	0.0688582	0.304665	Dffa	protein_coding	DNA fragmentation factor, alpha subunit
4	149120101	149120300	*	0.0450858	0.395534	3.9532	4	149104146	149120647	+	ENSMUSG00000028974	0	561.643	0.876281	-0.190534	0.104726	-1.81935	0.0688582	0.304665	Dffa	protein_coding	DNA fragmentation factor, alpha subunit
4	149120201	149120400	*	0.80984	0.905876	0.597655	4	149104146	149120647	+	ENSMUSG00000028974	0	561.643	0.876281	-0.190534	0.104726	-1.81935	0.0688582	0.304665	Dffa	protein_coding	DNA fragmentation factor, alpha subunit
4	149120301	149120500	*	0.28147	0.722884	-3.29097	4	149104146	149120647	+	ENSMUSG00000028974	0	561.643	0.876281	-0.190534	0.104726	-1.81935	0.0688582	0.304665	Dffa	protein_coding	DNA fragmentation factor, alpha subunit
4	149120401	149120600	*	0.0871529	0.503516	-7.15361	4	149104146	149120647	+	ENSMUSG00000028974	0	561.643	0.876281	-0.190534	0.104726	-1.81935	0.0688582	0.304665	Dffa	protein_coding	DNA fragmentation factor, alpha subunit
4	149132601	149132800	*	0.288089	0.72755	-7.80701	4	149127121	149137629	-	ENSMUSG00000073705	0	140.766	0.814279	-0.296405	0.434328	-0.682445	0.494958	0.754157	Apitd1	protein_coding	apoptosis-inducing, TAF9-like domain 1
4	149132701	149132900	*	0.133621	0.5814	-13.3659	4	149127121	149137629	-	ENSMUSG00000073705	0	140.766	0.814279	-0.296405	0.434328	-0.682445	0.494958	0.754157	Apitd1	protein_coding	apoptosis-inducing, TAF9-like domain 1
4	149132801	149133000	*	0.134755	0.582951	-13.6681	4	149127121	149137629	-	ENSMUSG00000073705	0	140.766	0.814279	-0.296405	0.434328	-0.682445	0.494958	0.754157	Apitd1	protein_coding	apoptosis-inducing, TAF9-like domain 1
4	149133801	149134000	*	0.863917	0.914584	-0.642771	4	149127121	149137629	-	ENSMUSG00000073705	0	140.766	0.814279	-0.296405	0.434328	-0.682445	0.494958	0.754157	Apitd1	protein_coding	apoptosis-inducing, TAF9-like domain 1
4	149133901	149134100	*	0.732746	0.891936	-1.79147	4	149127121	149137629	-	ENSMUSG00000073705	0	140.766	0.814279	-0.296405	0.434328	-0.682445	0.494958	0.754157	Apitd1	protein_coding	apoptosis-inducing, TAF9-like domain 1
4	149136301	149136500	*	0.824406	0.908155	0.931115	4	149127121	149137629	-	ENSMUSG00000073705	0	140.766	0.814279	-0.296405	0.434328	-0.682445	0.494958	0.754157	Apitd1	protein_coding	apoptosis-inducing, TAF9-like domain 1
4	149136401	149136600	*	0.317443	0.745774	4.39074	4	149127121	149137629	-	ENSMUSG00000073705	0	140.766	0.814279	-0.296405	0.434328	-0.682445	0.494958	0.754157	Apitd1	protein_coding	apoptosis-inducing, TAF9-like domain 1
4	149144301	149144500	*	0.30873	0.740653	-1.39827	4	149142497	149143388	-	ENSMUSG00000080746	-914	13.3205	1.4228	0.508733	0.260838	1.95038	0.0511311	0.259267	Rpsa-ps12	processed_pseudogene	ribosomal protein SA, pseudogene 12
4	149144401	149144600	*	0.30873	0.740653	-1.39827	4	149142497	149143388	-	ENSMUSG00000080746	-1014	13.3205	1.4228	0.508733	0.260838	1.95038	0.0511311	0.259267	Rpsa-ps12	processed_pseudogene	ribosomal protein SA, pseudogene 12
4	149144501	149144700	*	0.910035	0.920946	0.0906076	4	149142497	149143388	-	ENSMUSG00000080746	-1114	13.3205	1.4228	0.508733	0.260838	1.95038	0.0511311	0.259267	Rpsa-ps12	processed_pseudogene	ribosomal protein SA, pseudogene 12
4	149144601	149144800	*	0.910035	0.920946	0.0906076	4	149142497	149143388	-	ENSMUSG00000080746	-1214	13.3205	1.4228	0.508733	0.260838	1.95038	0.0511311	0.259267	Rpsa-ps12	processed_pseudogene	ribosomal protein SA, pseudogene 12
4	149144701	149144900	*	0.101089	0.530012	-6.07566	4	149142497	149143388	-	ENSMUSG00000080746	-1314	13.3205	1.4228	0.508733	0.260838	1.95038	0.0511311	0.259267	Rpsa-ps12	processed_pseudogene	ribosomal protein SA, pseudogene 12
4	149144801	149145000	*	0.0117458	0.226663	-9.7733	4	149142497	149143388	-	ENSMUSG00000080746	-1414	13.3205	1.4228	0.508733	0.260838	1.95038	0.0511311	0.259267	Rpsa-ps12	processed_pseudogene	ribosomal protein SA, pseudogene 12
4	149144901	149145100	*	0.34633	0.762353	-6.47195	4	149142497	149143388	-	ENSMUSG00000080746	-1514	13.3205	1.4228	0.508733	0.260838	1.95038	0.0511311	0.259267	Rpsa-ps12	processed_pseudogene	ribosomal protein SA, pseudogene 12
4	149149901	149150100	*	0.591475	0.857237	2.70196	4	149149991	149166771	-	ENSMUSG00000028961	0	10212.7	1.10336	0.141902	0.125799	1.128	0.259318	0.57402	Pgd	protein_coding	phosphogluconate dehydrogenase
4	149150001	149150200	*	0.218755	0.67498	4.12656	4	149149991	149166771	-	ENSMUSG00000028961	0	10212.7	1.10336	0.141902	0.125799	1.128	0.259318	0.57402	Pgd	protein_coding	phosphogluconate dehydrogenase
4	149150101	149150300	*	0.399328	0.788941	3.46411	4	149149991	149166771	-	ENSMUSG00000028961	0	10212.7	1.10336	0.141902	0.125799	1.128	0.259318	0.57402	Pgd	protein_coding	phosphogluconate dehydrogenase
4	149150201	149150400	*	0.501431	0.829094	3.04312	4	149149991	149166771	-	ENSMUSG00000028961	0	10212.7	1.10336	0.141902	0.125799	1.128	0.259318	0.57402	Pgd	protein_coding	phosphogluconate dehydrogenase
4	149150301	149150500	*	0.816826	0.907172	0.783928	4	149149991	149166771	-	ENSMUSG00000028961	0	10212.7	1.10336	0.141902	0.125799	1.128	0.259318	0.57402	Pgd	protein_coding	phosphogluconate dehydrogenase
4	149157601	149157800	*	0.175415	0.633556	2.05528	4	149149991	149166771	-	ENSMUSG00000028961	0	10212.7	1.10336	0.141902	0.125799	1.128	0.259318	0.57402	Pgd	protein_coding	phosphogluconate dehydrogenase
4	149157701	149157900	*	0.278837	0.721003	1.5563	4	149149991	149166771	-	ENSMUSG00000028961	0	10212.7	1.10336	0.141902	0.125799	1.128	0.259318	0.57402	Pgd	protein_coding	phosphogluconate dehydrogenase
