## Supplemental Table 15 for "Aging and Obesity Prime the Methylome and Transcriptome of Adipose Stem Cells for Disease and Dysfunction" (part 14 of 328)

### Sheet: AOvsYO (continued)
chr	start	end	strand	pvalue	qvalue	meth.diff	gene_chr	gene_start	gene_end	strand	gene_id	distance	baseMean	fc	log2FoldChange	lfcSE	stat	pvalue	padj	gene_name	biotype	description
4	149157801	149158000	*	0.75314	0.895856	-1.3369	4	149149991	149166771	-	ENSMUSG00000028961	0	10212.7	1.10336	0.141902	0.125799	1.128	0.259318	0.57402	Pgd	protein_coding	phosphogluconate dehydrogenase
4	149158501	149158700	*	0.827716	0.908684	0.670662	4	149149991	149166771	-	ENSMUSG00000028961	0	10212.7	1.10336	0.141902	0.125799	1.128	0.259318	0.57402	Pgd	protein_coding	phosphogluconate dehydrogenase
4	149158601	149158800	*	0.977313	0.930603	-0.0684576	4	149149991	149166771	-	ENSMUSG00000028961	0	10212.7	1.10336	0.141902	0.125799	1.128	0.259318	0.57402	Pgd	protein_coding	phosphogluconate dehydrogenase
4	149158701	149158900	*	0.958235	0.928163	0.132355	4	149149991	149166771	-	ENSMUSG00000028961	0	10212.7	1.10336	0.141902	0.125799	1.128	0.259318	0.57402	Pgd	protein_coding	phosphogluconate dehydrogenase
4	149158801	149159000	*	0.626039	0.866739	-1.30974	4	149149991	149166771	-	ENSMUSG00000028961	0	10212.7	1.10336	0.141902	0.125799	1.128	0.259318	0.57402	Pgd	protein_coding	phosphogluconate dehydrogenase
4	149166801	149167000	*	0.851308	0.912491	0.123301	4	149149991	149166771	-	ENSMUSG00000028961	-31	10212.7	1.10336	0.141902	0.125799	1.128	0.259318	0.57402	Pgd	protein_coding	phosphogluconate dehydrogenase
4	149166901	149167100	*	0.853091	0.912729	0.104449	4	149149991	149166771	-	ENSMUSG00000028961	-131	10212.7	1.10336	0.141902	0.125799	1.128	0.259318	0.57402	Pgd	protein_coding	phosphogluconate dehydrogenase
4	149167001	149167200	*	0.39693	0.787938	0.849731	4	149149991	149166771	-	ENSMUSG00000028961	-231	10212.7	1.10336	0.141902	0.125799	1.128	0.259318	0.57402	Pgd	protein_coding	phosphogluconate dehydrogenase
4	149219401	149219600	*	0.0280559	0.327641	5.21221	4	149176319	149307693	-	ENSMUSG00000063077	0	3066.81	0.93108	-0.103023	0.137218	-0.7508	0.452773	0.728113	Kif1b	protein_coding	kinesin family member 1B
4	149219501	149219700	*	0.109845	0.545975	3.05888	4	149176319	149307693	-	ENSMUSG00000063077	0	3066.81	0.93108	-0.103023	0.137218	-0.7508	0.452773	0.728113	Kif1b	protein_coding	kinesin family member 1B
4	149219801	149220000	*	0.0944028	0.517663	6.83179	4	149176319	149307693	-	ENSMUSG00000063077	0	3066.81	0.93108	-0.103023	0.137218	-0.7508	0.452773	0.728113	Kif1b	protein_coding	kinesin family member 1B
4	149219901	149220100	*	0.0308786	0.340153	8.14255	4	149176319	149307693	-	ENSMUSG00000063077	0	3066.81	0.93108	-0.103023	0.137218	-0.7508	0.452773	0.728113	Kif1b	protein_coding	kinesin family member 1B
4	149220001	149220200	*	0.0307305	0.339413	6.62662	4	149176319	149307693	-	ENSMUSG00000063077	0	3066.81	0.93108	-0.103023	0.137218	-0.7508	0.452773	0.728113	Kif1b	protein_coding	kinesin family member 1B
4	149220101	149220300	*	0.290722	0.729214	2.99189	4	149176319	149307693	-	ENSMUSG00000063077	0	3066.81	0.93108	-0.103023	0.137218	-0.7508	0.452773	0.728113	Kif1b	protein_coding	kinesin family member 1B
4	149220201	149220400	*	0.321326	0.747995	2.92183	4	149176319	149307693	-	ENSMUSG00000063077	0	3066.81	0.93108	-0.103023	0.137218	-0.7508	0.452773	0.728113	Kif1b	protein_coding	kinesin family member 1B
4	149220301	149220500	*	0.579767	0.854027	2.24979	4	149176319	149307693	-	ENSMUSG00000063077	0	3066.81	0.93108	-0.103023	0.137218	-0.7508	0.452773	0.728113	Kif1b	protein_coding	kinesin family member 1B
4	149220801	149221000	*	0.165222	0.621349	3.11594	4	149176319	149307693	-	ENSMUSG00000063077	0	3066.81	0.93108	-0.103023	0.137218	-0.7508	0.452773	0.728113	Kif1b	protein_coding	kinesin family member 1B
4	149220901	149221100	*	0.742543	0.89353	0.49719	4	149176319	149307693	-	ENSMUSG00000063077	0	3066.81	0.93108	-0.103023	0.137218	-0.7508	0.452773	0.728113	Kif1b	protein_coding	kinesin family member 1B
4	149221001	149221200	*	0.649019	0.872539	-0.86927	4	149176319	149307693	-	ENSMUSG00000063077	0	3066.81	0.93108	-0.103023	0.137218	-0.7508	0.452773	0.728113	Kif1b	protein_coding	kinesin family member 1B
4	149241401	149241600	*	0.2717	0.716008	-3.04503	4	149176319	149307693	-	ENSMUSG00000063077	0	3066.81	0.93108	-0.103023	0.137218	-0.7508	0.452773	0.728113	Kif1b	protein_coding	kinesin family member 1B
4	149241501	149241700	*	0.823037	0.908013	-0.786497	4	149176319	149307693	-	ENSMUSG00000063077	0	3066.81	0.93108	-0.103023	0.137218	-0.7508	0.452773	0.728113	Kif1b	protein_coding	kinesin family member 1B
4	149259901	149260100	*	0.259235	0.707162	2.33343	4	149176319	149307693	-	ENSMUSG00000063077	0	3066.81	0.93108	-0.103023	0.137218	-0.7508	0.452773	0.728113	Kif1b	protein_coding	kinesin family member 1B
4	149260001	149260200	*	0.313468	0.743408	4.55969	4	149176319	149307693	-	ENSMUSG00000063077	0	3066.81	0.93108	-0.103023	0.137218	-0.7508	0.452773	0.728113	Kif1b	protein_coding	kinesin family member 1B
4	149262601	149262800	*	0.353759	0.766644	2.71188	4	149176319	149307693	-	ENSMUSG00000063077	0	3066.81	0.93108	-0.103023	0.137218	-0.7508	0.452773	0.728113	Kif1b	protein_coding	kinesin family member 1B
4	149262701	149262900	*	0.353759	0.766644	2.71188	4	149176319	149307693	-	ENSMUSG00000063077	0	3066.81	0.93108	-0.103023	0.137218	-0.7508	0.452773	0.728113	Kif1b	protein_coding	kinesin family member 1B
4	149262801	149263000	*	0.782453	0.901059	0.781642	4	149176319	149307693	-	ENSMUSG00000063077	0	3066.81	0.93108	-0.103023	0.137218	-0.7508	0.452773	0.728113	Kif1b	protein_coding	kinesin family member 1B
4	149262901	149263100	*	0.782453	0.901059	0.781642	4	149176319	149307693	-	ENSMUSG00000063077	0	3066.81	0.93108	-0.103023	0.137218	-0.7508	0.452773	0.728113	Kif1b	protein_coding	kinesin family member 1B
4	149282401	149282600	*	0.346279	0.762321	5.15294	4	149176319	149307693	-	ENSMUSG00000063077	0	3066.81	0.93108	-0.103023	0.137218	-0.7508	0.452773	0.728113	Kif1b	protein_coding	kinesin family member 1B
4	149282501	149282700	*	0.226669	0.681667	4.57066	4	149176319	149307693	-	ENSMUSG00000063077	0	3066.81	0.93108	-0.103023	0.137218	-0.7508	0.452773	0.728113	Kif1b	protein_coding	kinesin family member 1B
4	149282601	149282800	*	0.101449	0.530688	5.75261	4	149176319	149307693	-	ENSMUSG00000063077	0	3066.81	0.93108	-0.103023	0.137218	-0.7508	0.452773	0.728113	Kif1b	protein_coding	kinesin family member 1B
4	149282701	149282900	*	0.00913688	0.202712	10.7001	4	149176319	149307693	-	ENSMUSG00000063077	0	3066.81	0.93108	-0.103023	0.137218	-0.7508	0.452773	0.728113	Kif1b	protein_coding	kinesin family member 1B
4	149305901	149306100	*	0.0748122	0.478061	-14.3176	4	149176319	149307693	-	ENSMUSG00000063077	0	3066.81	0.93108	-0.103023	0.137218	-0.7508	0.452773	0.728113	Kif1b	protein_coding	kinesin family member 1B
4	149306001	149306200	*	0.0423587	0.385578	-15.4348	4	149176319	149307693	-	ENSMUSG00000063077	0	3066.81	0.93108	-0.103023	0.137218	-0.7508	0.452773	0.728113	Kif1b	protein_coding	kinesin family member 1B
4	149306101	149306300	*	0.0216547	0.294333	-17.1752	4	149176319	149307693	-	ENSMUSG00000063077	0	3066.81	0.93108	-0.103023	0.137218	-0.7508	0.452773	0.728113	Kif1b	protein_coding	kinesin family member 1B
4	149306201	149306400	*	0.545718	0.843853	0.580845	4	149176319	149307693	-	ENSMUSG00000063077	0	3066.81	0.93108	-0.103023	0.137218	-0.7508	0.452773	0.728113	Kif1b	protein_coding	kinesin family member 1B
4	149306301	149306500	*	0.467319	0.817306	-1.09811	4	149176319	149307693	-	ENSMUSG00000063077	0	3066.81	0.93108	-0.103023	0.137218	-0.7508	0.452773	0.728113	Kif1b	protein_coding	kinesin family member 1B
4	149306401	149306600	*	0.294031	0.731442	-2.03844	4	149176319	149307693	-	ENSMUSG00000063077	0	3066.81	0.93108	-0.103023	0.137218	-0.7508	0.452773	0.728113	Kif1b	protein_coding	kinesin family member 1B
4	149306501	149306700	*	0.187814	0.646064	-1.63706	4	149176319	149307693	-	ENSMUSG00000063077	0	3066.81	0.93108	-0.103023	0.137218	-0.7508	0.452773	0.728113	Kif1b	protein_coding	kinesin family member 1B
4	149306601	149306800	*	0.595572	0.858514	-0.413769	4	149176319	149307693	-	ENSMUSG00000063077	0	3066.81	0.93108	-0.103023	0.137218	-0.7508	0.452773	0.728113	Kif1b	protein_coding	kinesin family member 1B
4	149308401	149308600	*	0.372049	0.776472	0.890536	4	149176319	149307693	-	ENSMUSG00000063077	-709	3066.81	0.93108	-0.103023	0.137218	-0.7508	0.452773	0.728113	Kif1b	protein_coding	kinesin family member 1B
4	149308501	149308700	*	0.543413	0.843121	1.04104	4	149176319	149307693	-	ENSMUSG00000063077	-809	3066.81	0.93108	-0.103023	0.137218	-0.7508	0.452773	0.728113	Kif1b	protein_coding	kinesin family member 1B
4	149308601	149308800	*	0.557499	0.847817	-1.647	4	149176319	149307693	-	ENSMUSG00000063077	-909	3066.81	0.93108	-0.103023	0.137218	-0.7508	0.452773	0.728113	Kif1b	protein_coding	kinesin family member 1B
4	149308701	149308900	*	0.557499	0.847817	-1.647	4	149176319	149307693	-	ENSMUSG00000063077	-1009	3066.81	0.93108	-0.103023	0.137218	-0.7508	0.452773	0.728113	Kif1b	protein_coding	kinesin family member 1B
4	149328501	149328700	*	0.973899	0.930072	-0.0547117	4	149328416	149426749	-	ENSMUSG00000028960	0	2686.67	0.902325	-0.148281	0.0935916	-1.58434	0.113117	0.388695	Ube4b	protein_coding	ubiquitination factor E4B
4	149328601	149328800	*	0.991446	0.932623	-0.0176429	4	149328416	149426749	-	ENSMUSG00000028960	0	2686.67	0.902325	-0.148281	0.0935916	-1.58434	0.113117	0.388695	Ube4b	protein_coding	ubiquitination factor E4B
4	149328701	149328900	*	0.296764	0.733157	3.98862	4	149328416	149426749	-	ENSMUSG00000028960	0	2686.67	0.902325	-0.148281	0.0935916	-1.58434	0.113117	0.388695	Ube4b	protein_coding	ubiquitination factor E4B
4	149328801	149329000	*	0.779799	0.900605	0.88711	4	149328416	149426749	-	ENSMUSG00000028960	0	2686.67	0.902325	-0.148281	0.0935916	-1.58434	0.113117	0.388695	Ube4b	protein_coding	ubiquitination factor E4B
4	149328901	149329100	*	0.323858	0.74941	-6.19048	4	149328416	149426749	-	ENSMUSG00000028960	0	2686.67	0.902325	-0.148281	0.0935916	-1.58434	0.113117	0.388695	Ube4b	protein_coding	ubiquitination factor E4B
4	149329301	149329500	*	0.475806	0.820354	-1.42802	4	149328416	149426749	-	ENSMUSG00000028960	0	2686.67	0.902325	-0.148281	0.0935916	-1.58434	0.113117	0.388695	Ube4b	protein_coding	ubiquitination factor E4B
4	149329401	149329600	*	0.724428	0.890353	1.05802	4	149328416	149426749	-	ENSMUSG00000028960	0	2686.67	0.902325	-0.148281	0.0935916	-1.58434	0.113117	0.388695	Ube4b	protein_coding	ubiquitination factor E4B
4	149332801	149333000	*	0.830319	0.909023	0.392673	4	149328416	149426749	-	ENSMUSG00000028960	0	2686.67	0.902325	-0.148281	0.0935916	-1.58434	0.113117	0.388695	Ube4b	protein_coding	ubiquitination factor E4B
4	149332801	149333000	*	0.830319	0.909023	0.392673	4	149334639	149335897	+	ENSMUSG00000085286	-1640	8.82807	1.16847	0.224617	0.407026	0.551848	0.581052	0.810391	Ube4bos3	antisense_RNA	ubiquitination factor E4B, opposite strand 3
4	149332901	149333100	*	0.914744	0.921648	-0.190036	4	149328416	149426749	-	ENSMUSG00000028960	0	2686.67	0.902325	-0.148281	0.0935916	-1.58434	0.113117	0.388695	Ube4b	protein_coding	ubiquitination factor E4B
4	149332901	149333100	*	0.914744	0.921648	-0.190036	4	149334639	149335897	+	ENSMUSG00000085286	-1540	8.82807	1.16847	0.224617	0.407026	0.551848	0.581052	0.810391	Ube4bos3	antisense_RNA	ubiquitination factor E4B, opposite strand 3
4	149333001	149333200	*	0.950711	0.927058	0.192399	4	149328416	149426749	-	ENSMUSG00000028960	0	2686.67	0.902325	-0.148281	0.0935916	-1.58434	0.113117	0.388695	Ube4b	protein_coding	ubiquitination factor E4B
4	149333001	149333200	*	0.950711	0.927058	0.192399	4	149334639	149335897	+	ENSMUSG00000085286	-1440	8.82807	1.16847	0.224617	0.407026	0.551848	0.581052	0.810391	Ube4bos3	antisense_RNA	ubiquitination factor E4B, opposite strand 3
4	149333101	149333300	*	0.534394	0.840046	-1.85296	4	149328416	149426749	-	ENSMUSG00000028960	0	2686.67	0.902325	-0.148281	0.0935916	-1.58434	0.113117	0.388695	Ube4b	protein_coding	ubiquitination factor E4B
4	149333101	149333300	*	0.534394	0.840046	-1.85296	4	149334639	149335897	+	ENSMUSG00000085286	-1340	8.82807	1.16847	0.224617	0.407026	0.551848	0.581052	0.810391	Ube4bos3	antisense_RNA	ubiquitination factor E4B, opposite strand 3
4	149333201	149333400	*	0.174259	0.632279	-4.44015	4	149328416	149426749	-	ENSMUSG00000028960	0	2686.67	0.902325	-0.148281	0.0935916	-1.58434	0.113117	0.388695	Ube4b	protein_coding	ubiquitination factor E4B
4	149333201	149333400	*	0.174259	0.632279	-4.44015	4	149334639	149335897	+	ENSMUSG00000085286	-1240	8.82807	1.16847	0.224617	0.407026	0.551848	0.581052	0.810391	Ube4bos3	antisense_RNA	ubiquitination factor E4B, opposite strand 3
4	149361001	149361200	*	0.721796	0.889675	1.29298	4	149328416	149426749	-	ENSMUSG00000028960	0	2686.67	0.902325	-0.148281	0.0935916	-1.58434	0.113117	0.388695	Ube4b	protein_coding	ubiquitination factor E4B
4	149361101	149361300	*	0.996708	0.933303	0.00855233	4	149328416	149426749	-	ENSMUSG00000028960	0	2686.67	0.902325	-0.148281	0.0935916	-1.58434	0.113117	0.388695	Ube4b	protein_coding	ubiquitination factor E4B
4	149361201	149361400	*	0.627785	0.867164	-1.2416	4	149328416	149426749	-	ENSMUSG00000028960	0	2686.67	0.902325	-0.148281	0.0935916	-1.58434	0.113117	0.388695	Ube4b	protein_coding	ubiquitination factor E4B
4	149373401	149373600	*	0.470344	0.818424	-3.78207	4	149328416	149426749	-	ENSMUSG00000028960	0	2686.67	0.902325	-0.148281	0.0935916	-1.58434	0.113117	0.388695	Ube4b	protein_coding	ubiquitination factor E4B
4	149373501	149373700	*	0.614535	0.86373	3.43352	4	149328416	149426749	-	ENSMUSG00000028960	0	2686.67	0.902325	-0.148281	0.0935916	-1.58434	0.113117	0.388695	Ube4b	protein_coding	ubiquitination factor E4B
4	149376001	149376200	*	0.0144238	0.24848	10.2154	4	149328416	149426749	-	ENSMUSG00000028960	0	2686.67	0.902325	-0.148281	0.0935916	-1.58434	0.113117	0.388695	Ube4b	protein_coding	ubiquitination factor E4B
4	149376101	149376300	*	0.000409263	0.0454327	13.2615	4	149328416	149426749	-	ENSMUSG00000028960	0	2686.67	0.902325	-0.148281	0.0935916	-1.58434	0.113117	0.388695	Ube4b	protein_coding	ubiquitination factor E4B
4	149376201	149376400	*	0.0117656	0.226855	15.2649	4	149328416	149426749	-	ENSMUSG00000028960	0	2686.67	0.902325	-0.148281	0.0935916	-1.58434	0.113117	0.388695	Ube4b	protein_coding	ubiquitination factor E4B
4	149380101	149380300	*	0.687736	0.882425	-1.19196	4	149328416	149426749	-	ENSMUSG00000028960	0	2686.67	0.902325	-0.148281	0.0935916	-1.58434	0.113117	0.388695	Ube4b	protein_coding	ubiquitination factor E4B
4	149380201	149380400	*	0.443558	0.808152	2.15136	4	149328416	149426749	-	ENSMUSG00000028960	0	2686.67	0.902325	-0.148281	0.0935916	-1.58434	0.113117	0.388695	Ube4b	protein_coding	ubiquitination factor E4B
4	149380301	149380500	*	0.594479	0.858113	1.44558	4	149328416	149426749	-	ENSMUSG00000028960	0	2686.67	0.902325	-0.148281	0.0935916	-1.58434	0.113117	0.388695	Ube4b	protein_coding	ubiquitination factor E4B
4	149380401	149380600	*	0.695649	0.884335	0.67469	4	149328416	149426749	-	ENSMUSG00000028960	0	2686.67	0.902325	-0.148281	0.0935916	-1.58434	0.113117	0.388695	Ube4b	protein_coding	ubiquitination factor E4B
4	149392501	149392700	*	0.0720961	0.471869	-4.71368	4	149328416	149426749	-	ENSMUSG00000028960	0	2686.67	0.902325	-0.148281	0.0935916	-1.58434	0.113117	0.388695	Ube4b	protein_coding	ubiquitination factor E4B
4	149392601	149392800	*	0.0960449	0.520669	-4.32075	4	149328416	149426749	-	ENSMUSG00000028960	0	2686.67	0.902325	-0.148281	0.0935916	-1.58434	0.113117	0.388695	Ube4b	protein_coding	ubiquitination factor E4B
4	149392701	149392900	*	0.394233	0.786668	-2.39464	4	149328416	149426749	-	ENSMUSG00000028960	0	2686.67	0.902325	-0.148281	0.0935916	-1.58434	0.113117	0.388695	Ube4b	protein_coding	ubiquitination factor E4B
4	149392801	149393000	*	0.922096	0.922981	-0.32525	4	149328416	149426749	-	ENSMUSG00000028960	0	2686.67	0.902325	-0.148281	0.0935916	-1.58434	0.113117	0.388695	Ube4b	protein_coding	ubiquitination factor E4B
4	149392901	149393100	*	0.708205	0.886776	1.63546	4	149328416	149426749	-	ENSMUSG00000028960	0	2686.67	0.902325	-0.148281	0.0935916	-1.58434	0.113117	0.388695	Ube4b	protein_coding	ubiquitination factor E4B
4	149399501	149399700	*	0.617369	0.864529	-2.68763	4	149328416	149426749	-	ENSMUSG00000028960	0	2686.67	0.902325	-0.148281	0.0935916	-1.58434	0.113117	0.388695	Ube4b	protein_coding	ubiquitination factor E4B
4	149399601	149399800	*	0.0834361	0.49615	-8.94786	4	149328416	149426749	-	ENSMUSG00000028960	0	2686.67	0.902325	-0.148281	0.0935916	-1.58434	0.113117	0.388695	Ube4b	protein_coding	ubiquitination factor E4B
4	149399701	149399900	*	0.00143966	0.0837273	-21.052	4	149328416	149426749	-	ENSMUSG00000028960	0	2686.67	0.902325	-0.148281	0.0935916	-1.58434	0.113117	0.388695	Ube4b	protein_coding	ubiquitination factor E4B
4	149405901	149406100	*	0.40553	0.791484	4.37779	4	149328416	149426749	-	ENSMUSG00000028960	0	2686.67	0.902325	-0.148281	0.0935916	-1.58434	0.113117	0.388695	Ube4b	protein_coding	ubiquitination factor E4B
4	149406001	149406200	*	0.0784034	0.485729	5.44964	4	149328416	149426749	-	ENSMUSG00000028960	0	2686.67	0.902325	-0.148281	0.0935916	-1.58434	0.113117	0.388695	Ube4b	protein_coding	ubiquitination factor E4B
4	149426901	149427100	*	0.649564	0.872721	0.628794	4	149328416	149426749	-	ENSMUSG00000028960	-153	2686.67	0.902325	-0.148281	0.0935916	-1.58434	0.113117	0.388695	Ube4b	protein_coding	ubiquitination factor E4B
4	149427001	149427200	*	0.83642	0.910099	0.379331	4	149328416	149426749	-	ENSMUSG00000028960	-253	2686.67	0.902325	-0.148281	0.0935916	-1.58434	0.113117	0.388695	Ube4b	protein_coding	ubiquitination factor E4B
4	149427101	149427300	*	0.194231	0.652366	-7.71057	4	149328416	149426749	-	ENSMUSG00000028960	-353	2686.67	0.902325	-0.148281	0.0935916	-1.58434	0.113117	0.388695	Ube4b	protein_coding	ubiquitination factor E4B
4	149427201	149427400	*	0.234562	0.688215	-5.10394	4	149328416	149426749	-	ENSMUSG00000028960	-453	2686.67	0.902325	-0.148281	0.0935916	-1.58434	0.113117	0.388695	Ube4b	protein_coding	ubiquitination factor E4B
4	149427301	149427500	*	0.987434	0.932073	-0.0676004	4	149328416	149426749	-	ENSMUSG00000028960	-553	2686.67	0.902325	-0.148281	0.0935916	-1.58434	0.113117	0.388695	Ube4b	protein_coding	ubiquitination factor E4B
4	149485501	149485700	*	0.964802	0.929048	0.0223883	4	149485229	149496668	+	ENSMUSG00000028990	0	1064.53	0.883122	-0.179315	0.102921	-1.74226	0.0814628	0.331261	Lzic	protein_coding	leucine zipper and CTNNBIP1 domain containing
4	149485501	149485700	*	0.964802	0.929048	0.0223883	4	149467572	149485202	-	ENSMUSG00000028992	-300	248.252	0.995766	-0.00612175	0.146789	-0.0417045	0.966734	0.989759	Nmnat1	protein_coding	nicotinamide nucleotide adenylyltransferase 1
4	149485601	149485800	*	0.952156	0.927293	0.0283224	4	149485229	149496668	+	ENSMUSG00000028990	0	1064.53	0.883122	-0.179315	0.102921	-1.74226	0.0814628	0.331261	Lzic	protein_coding	leucine zipper and CTNNBIP1 domain containing
4	149485601	149485800	*	0.952156	0.927293	0.0283224	4	149467572	149485202	-	ENSMUSG00000028992	-400	248.252	0.995766	-0.00612175	0.146789	-0.0417045	0.966734	0.989759	Nmnat1	protein_coding	nicotinamide nucleotide adenylyltransferase 1
4	149485701	149485900	*	0.783191	0.901234	0.171654	4	149485229	149496668	+	ENSMUSG00000028990	0	1064.53	0.883122	-0.179315	0.102921	-1.74226	0.0814628	0.331261	Lzic	protein_coding	leucine zipper and CTNNBIP1 domain containing
4	149485701	149485900	*	0.783191	0.901234	0.171654	4	149467572	149485202	-	ENSMUSG00000028992	-500	248.252	0.995766	-0.00612175	0.146789	-0.0417045	0.966734	0.989759	Nmnat1	protein_coding	nicotinamide nucleotide adenylyltransferase 1
4	149485801	149486000	*	0.144095	0.595435	0.557469	4	149485229	149496668	+	ENSMUSG00000028990	0	1064.53	0.883122	-0.179315	0.102921	-1.74226	0.0814628	0.331261	Lzic	protein_coding	leucine zipper and CTNNBIP1 domain containing
4	149485801	149486000	*	0.144095	0.595435	0.557469	4	149467572	149485202	-	ENSMUSG00000028992	-600	248.252	0.995766	-0.00612175	0.146789	-0.0417045	0.966734	0.989759	Nmnat1	protein_coding	nicotinamide nucleotide adenylyltransferase 1
4	149485901	149486100	*	0.0787943	0.486605	0.592768	4	149485229	149496668	+	ENSMUSG00000028990	0	1064.53	0.883122	-0.179315	0.102921	-1.74226	0.0814628	0.331261	Lzic	protein_coding	leucine zipper and CTNNBIP1 domain containing
4	149485901	149486100	*	0.0787943	0.486605	0.592768	4	149467572	149485202	-	ENSMUSG00000028992	-700	248.252	0.995766	-0.00612175	0.146789	-0.0417045	0.966734	0.989759	Nmnat1	protein_coding	nicotinamide nucleotide adenylyltransferase 1
4	149486001	149486200	*	0.501546	0.82913	0.328921	4	149485229	149496668	+	ENSMUSG00000028990	0	1064.53	0.883122	-0.179315	0.102921	-1.74226	0.0814628	0.331261	Lzic	protein_coding	leucine zipper and CTNNBIP1 domain containing
4	149486001	149486200	*	0.501546	0.82913	0.328921	4	149467572	149485202	-	ENSMUSG00000028992	-800	248.252	0.995766	-0.00612175	0.146789	-0.0417045	0.966734	0.989759	Nmnat1	protein_coding	nicotinamide nucleotide adenylyltransferase 1
4	149518501	149518700	*	0.0417459	0.38293	-1.75531	4	149518236	149566437	+	ENSMUSG00000028988	0	736.681	1.09565	0.131788	0.120518	1.09351	0.27417	0.587799	Ctnnbip1	protein_coding	catenin beta interacting protein 1
4	149518601	149518800	*	0.834974	0.909866	-0.171436	4	149518236	149566437	+	ENSMUSG00000028988	0	736.681	1.09565	0.131788	0.120518	1.09351	0.27417	0.587799	Ctnnbip1	protein_coding	catenin beta interacting protein 1
4	149518701	149518900	*	0.204791	0.662847	1.10493	4	149518236	149566437	+	ENSMUSG00000028988	0	736.681	1.09565	0.131788	0.120518	1.09351	0.27417	0.587799	Ctnnbip1	protein_coding	catenin beta interacting protein 1
4	149518801	149519000	*	0.405288	0.791388	1.33506	4	149518236	149566437	+	ENSMUSG00000028988	0	736.681	1.09565	0.131788	0.120518	1.09351	0.27417	0.587799	Ctnnbip1	protein_coding	catenin beta interacting protein 1
4	149518901	149519100	*	0.584925	0.855273	0.869969	4	149518236	149566437	+	ENSMUSG00000028988	0	736.681	1.09565	0.131788	0.120518	1.09351	0.27417	0.587799	Ctnnbip1	protein_coding	catenin beta interacting protein 1
4	149519001	149519200	*	0.399118	0.788844	-1.47816	4	149518236	149566437	+	ENSMUSG00000028988	0	736.681	1.09565	0.131788	0.120518	1.09351	0.27417	0.587799	Ctnnbip1	protein_coding	catenin beta interacting protein 1
4	149519101	149519300	*	0.120724	0.563158	-3.4146	4	149518236	149566437	+	ENSMUSG00000028988	0	736.681	1.09565	0.131788	0.120518	1.09351	0.27417	0.587799	Ctnnbip1	protein_coding	catenin beta interacting protein 1
4	149543201	149543400	*	0.86779	0.915076	0.138691	4	149518236	149566437	+	ENSMUSG00000028988	0	736.681	1.09565	0.131788	0.120518	1.09351	0.27417	0.587799	Ctnnbip1	protein_coding	catenin beta interacting protein 1
4	149543301	149543500	*	0.608481	0.86186	0.898632	4	149518236	149566437	+	ENSMUSG00000028988	0	736.681	1.09565	0.131788	0.120518	1.09351	0.27417	0.587799	Ctnnbip1	protein_coding	catenin beta interacting protein 1
4	149549201	149549400	*	0.71925	0.889172	-0.747822	4	149518236	149566437	+	ENSMUSG00000028988	0	736.681	1.09565	0.131788	0.120518	1.09351	0.27417	0.587799	Ctnnbip1	protein_coding	catenin beta interacting protein 1
4	149549301	149549500	*	0.672043	0.878667	0.67172	4	149518236	149566437	+	ENSMUSG00000028988	0	736.681	1.09565	0.131788	0.120518	1.09351	0.27417	0.587799	Ctnnbip1	protein_coding	catenin beta interacting protein 1
4	149549401	149549600	*	0.025667	0.315998	3.95022	4	149518236	149566437	+	ENSMUSG00000028988	0	736.681	1.09565	0.131788	0.120518	1.09351	0.27417	0.587799	Ctnnbip1	protein_coding	catenin beta interacting protein 1
4	149562501	149562700	*	0.374393	0.777481	1.10276	4	149518236	149566437	+	ENSMUSG00000028988	0	736.681	1.09565	0.131788	0.120518	1.09351	0.27417	0.587799	Ctnnbip1	protein_coding	catenin beta interacting protein 1
4	149562601	149562800	*	0.231889	0.686273	1.29564	4	149518236	149566437	+	ENSMUSG00000028988	0	736.681	1.09565	0.131788	0.120518	1.09351	0.27417	0.587799	Ctnnbip1	protein_coding	catenin beta interacting protein 1
4	149562701	149562900	*	0.187062	0.645393	-2.56113	4	149518236	149566437	+	ENSMUSG00000028988	0	736.681	1.09565	0.131788	0.120518	1.09351	0.27417	0.587799	Ctnnbip1	protein_coding	catenin beta interacting protein 1
4	149564401	149564600	*	0.190985	0.649179	5.61325	4	149518236	149566437	+	ENSMUSG00000028988	0	736.681	1.09565	0.131788	0.120518	1.09351	0.27417	0.587799	Ctnnbip1	protein_coding	catenin beta interacting protein 1
4	149564501	149564700	*	0.25722	0.705704	5.17742	4	149518236	149566437	+	ENSMUSG00000028988	0	736.681	1.09565	0.131788	0.120518	1.09351	0.27417	0.587799	Ctnnbip1	protein_coding	catenin beta interacting protein 1
4	149564601	149564800	*	0.2992	0.734624	-4.92578	4	149518236	149566437	+	ENSMUSG00000028988	0	736.681	1.09565	0.131788	0.120518	1.09351	0.27417	0.587799	Ctnnbip1	protein_coding	catenin beta interacting protein 1
4	149564701	149564900	*	0.0661241	0.457566	-9.04818	4	149518236	149566437	+	ENSMUSG00000028988	0	736.681	1.09565	0.131788	0.120518	1.09351	0.27417	0.587799	Ctnnbip1	protein_coding	catenin beta interacting protein 1
4	149564801	149565000	*	0.346468	0.762456	-4.02268	4	149518236	149566437	+	ENSMUSG00000028988	0	736.681	1.09565	0.131788	0.120518	1.09351	0.27417	0.587799	Ctnnbip1	protein_coding	catenin beta interacting protein 1
4	149564901	149565100	*	0.0615922	0.445349	-8.12319	4	149518236	149566437	+	ENSMUSG00000028988	0	736.681	1.09565	0.131788	0.120518	1.09351	0.27417	0.587799	Ctnnbip1	protein_coding	catenin beta interacting protein 1
4	149585701	149585900	*	0.215028	0.671685	-4.33303	4	149586468	149648899	+	ENSMUSG00000039953	-569	6715.73	1.0936	0.129079	0.102029	1.26513	0.205825	0.519982	Clstn1	protein_coding	calsyntenin 1
4	149585801	149586000	*	0.215028	0.671685	-4.33303	4	149586468	149648899	+	ENSMUSG00000039953	-469	6715.73	1.0936	0.129079	0.102029	1.26513	0.205825	0.519982	Clstn1	protein_coding	calsyntenin 1
4	149586901	149587100	*	0.570524	0.851512	0.215202	4	149586468	149648899	+	ENSMUSG00000039953	0	6715.73	1.0936	0.129079	0.102029	1.26513	0.205825	0.519982	Clstn1	protein_coding	calsyntenin 1
4	149587001	149587200	*	0.449827	0.810436	-0.268131	4	149586468	149648899	+	ENSMUSG00000039953	0	6715.73	1.0936	0.129079	0.102029	1.26513	0.205825	0.519982	Clstn1	protein_coding	calsyntenin 1
4	149587601	149587800	*	0.759777	0.897137	-1.03385	4	149586468	149648899	+	ENSMUSG00000039953	0	6715.73	1.0936	0.129079	0.102029	1.26513	0.205825	0.519982	Clstn1	protein_coding	calsyntenin 1
4	149587701	149587900	*	0.455326	0.812768	-1.92138	4	149586468	149648899	+	ENSMUSG00000039953	0	6715.73	1.0936	0.129079	0.102029	1.26513	0.205825	0.519982	Clstn1	protein_coding	calsyntenin 1
4	149587801	149588000	*	0.627154	0.866985	-1.26728	4	149586468	149648899	+	ENSMUSG00000039953	0	6715.73	1.0936	0.129079	0.102029	1.26513	0.205825	0.519982	Clstn1	protein_coding	calsyntenin 1
4	149587901	149588100	*	0.737536	0.892769	-0.652113	4	149586468	149648899	+	ENSMUSG00000039953	0	6715.73	1.0936	0.129079	0.102029	1.26513	0.205825	0.519982	Clstn1	protein_coding	calsyntenin 1
4	149588001	149588200	*	0.271436	0.71587	-1.7036	4	149586468	149648899	+	ENSMUSG00000039953	0	6715.73	1.0936	0.129079	0.102029	1.26513	0.205825	0.519982	Clstn1	protein_coding	calsyntenin 1
4	149588101	149588300	*	8.11503e-05	0.0187594	-6.30585	4	149586468	149648899	+	ENSMUSG00000039953	0	6715.73	1.0936	0.129079	0.102029	1.26513	0.205825	0.519982	Clstn1	protein_coding	calsyntenin 1
4	149588201	149588400	*	0.000572277	0.0539316	-6.04508	4	149586468	149648899	+	ENSMUSG00000039953	0	6715.73	1.0936	0.129079	0.102029	1.26513	0.205825	0.519982	Clstn1	protein_coding	calsyntenin 1
4	149588301	149588500	*	0.0549955	0.426528	-9.11949	4	149586468	149648899	+	ENSMUSG00000039953	0	6715.73	1.0936	0.129079	0.102029	1.26513	0.205825	0.519982	Clstn1	protein_coding	calsyntenin 1
4	149588401	149588600	*	0.0209872	0.29048	-10.0393	4	149586468	149648899	+	ENSMUSG00000039953	0	6715.73	1.0936	0.129079	0.102029	1.26513	0.205825	0.519982	Clstn1	protein_coding	calsyntenin 1
4	149588501	149588700	*	0.131209	0.57781	-6.85694	4	149586468	149648899	+	ENSMUSG00000039953	0	6715.73	1.0936	0.129079	0.102029	1.26513	0.205825	0.519982	Clstn1	protein_coding	calsyntenin 1
4	149588701	149588900	*	0.113021	0.551466	-7.25102	4	149586468	149648899	+	ENSMUSG00000039953	0	6715.73	1.0936	0.129079	0.102029	1.26513	0.205825	0.519982	Clstn1	protein_coding	calsyntenin 1
4	149588801	149589000	*	0.247865	0.699156	-4.80422	4	149586468	149648899	+	ENSMUSG00000039953	0	6715.73	1.0936	0.129079	0.102029	1.26513	0.205825	0.519982	Clstn1	protein_coding	calsyntenin 1
4	149588901	149589100	*	0.558403	0.848118	-2.6356	4	149586468	149648899	+	ENSMUSG00000039953	0	6715.73	1.0936	0.129079	0.102029	1.26513	0.205825	0.519982	Clstn1	protein_coding	calsyntenin 1
4	149608401	149608600	*	0.200515	0.658181	5.0254	4	149586468	149648899	+	ENSMUSG00000039953	0	6715.73	1.0936	0.129079	0.102029	1.26513	0.205825	0.519982	Clstn1	protein_coding	calsyntenin 1
4	149608501	149608700	*	0.108611	0.543956	4.54981	4	149586468	149648899	+	ENSMUSG00000039953	0	6715.73	1.0936	0.129079	0.102029	1.26513	0.205825	0.519982	Clstn1	protein_coding	calsyntenin 1
4	149608601	149608800	*	0.262543	0.709684	4.56871	4	149586468	149648899	+	ENSMUSG00000039953	0	6715.73	1.0936	0.129079	0.102029	1.26513	0.205825	0.519982	Clstn1	protein_coding	calsyntenin 1
4	149611501	149611700	*	0.905099	0.920229	0.67487	4	149586468	149648899	+	ENSMUSG00000039953	0	6715.73	1.0936	0.129079	0.102029	1.26513	0.205825	0.519982	Clstn1	protein_coding	calsyntenin 1
4	149611601	149611800	*	0.823352	0.908082	0.376925	4	149586468	149648899	+	ENSMUSG00000039953	0	6715.73	1.0936	0.129079	0.102029	1.26513	0.205825	0.519982	Clstn1	protein_coding	calsyntenin 1
4	149611701	149611900	*	0.734966	0.892327	-0.269147	4	149586468	149648899	+	ENSMUSG00000039953	0	6715.73	1.0936	0.129079	0.102029	1.26513	0.205825	0.519982	Clstn1	protein_coding	calsyntenin 1
4	149611801	149612000	*	0.613669	0.863454	-0.408741	4	149586468	149648899	+	ENSMUSG00000039953	0	6715.73	1.0936	0.129079	0.102029	1.26513	0.205825	0.519982	Clstn1	protein_coding	calsyntenin 1
4	149611901	149612100	*	0.972727	0.929861	-0.0501693	4	149586468	149648899	+	ENSMUSG00000039953	0	6715.73	1.0936	0.129079	0.102029	1.26513	0.205825	0.519982	Clstn1	protein_coding	calsyntenin 1
4	149612001	149612200	*	0.235396	0.689071	-4.15596	4	149586468	149648899	+	ENSMUSG00000039953	0	6715.73	1.0936	0.129079	0.102029	1.26513	0.205825	0.519982	Clstn1	protein_coding	calsyntenin 1
4	149612101	149612300	*	0.235396	0.689071	-4.15596	4	149586468	149648899	+	ENSMUSG00000039953	0	6715.73	1.0936	0.129079	0.102029	1.26513	0.205825	0.519982	Clstn1	protein_coding	calsyntenin 1
4	149614701	149614900	*	0.55319	0.846276	0.805196	4	149586468	149648899	+	ENSMUSG00000039953	0	6715.73	1.0936	0.129079	0.102029	1.26513	0.205825	0.519982	Clstn1	protein_coding	calsyntenin 1
4	149614801	149615000	*	0.612636	0.863057	0.705948	4	149586468	149648899	+	ENSMUSG00000039953	0	6715.73	1.0936	0.129079	0.102029	1.26513	0.205825	0.519982	Clstn1	protein_coding	calsyntenin 1
4	149621401	149621600	*	0.978381	0.930836	-0.181102	4	149586468	149648899	+	ENSMUSG00000039953	0	6715.73	1.0936	0.129079	0.102029	1.26513	0.205825	0.519982	Clstn1	protein_coding	calsyntenin 1
4	149621501	149621700	*	0.818683	0.907273	-1.58694	4	149586468	149648899	+	ENSMUSG00000039953	0	6715.73	1.0936	0.129079	0.102029	1.26513	0.205825	0.519982	Clstn1	protein_coding	calsyntenin 1
4	149625001	149625200	*	0.69205	0.883486	-1.01249	4	149586468	149648899	+	ENSMUSG00000039953	0	6715.73	1.0936	0.129079	0.102029	1.26513	0.205825	0.519982	Clstn1	protein_coding	calsyntenin 1
4	149625101	149625300	*	0.642487	0.870961	-1.61082	4	149586468	149648899	+	ENSMUSG00000039953	0	6715.73	1.0936	0.129079	0.102029	1.26513	0.205825	0.519982	Clstn1	protein_coding	calsyntenin 1
4	149625301	149625500	*	0.391763	0.785474	-2.21436	4	149586468	149648899	+	ENSMUSG00000039953	0	6715.73	1.0936	0.129079	0.102029	1.26513	0.205825	0.519982	Clstn1	protein_coding	calsyntenin 1
4	149625401	149625600	*	0.864009	0.914601	-0.546656	4	149586468	149648899	+	ENSMUSG00000039953	0	6715.73	1.0936	0.129079	0.102029	1.26513	0.205825	0.519982	Clstn1	protein_coding	calsyntenin 1
4	149625801	149626000	*	0.335237	0.756094	-1.96765	4	149586468	149648899	+	ENSMUSG00000039953	0	6715.73	1.0936	0.129079	0.102029	1.26513	0.205825	0.519982	Clstn1	protein_coding	calsyntenin 1
4	149625901	149626100	*	0.262277	0.709501	2.41992	4	149586468	149648899	+	ENSMUSG00000039953	0	6715.73	1.0936	0.129079	0.102029	1.26513	0.205825	0.519982	Clstn1	protein_coding	calsyntenin 1
4	149626001	149626200	*	0.145252	0.5968	4.98427	4	149586468	149648899	+	ENSMUSG00000039953	0	6715.73	1.0936	0.129079	0.102029	1.26513	0.205825	0.519982	Clstn1	protein_coding	calsyntenin 1
4	149626101	149626300	*	0.845621	0.911743	-1.07048	4	149586468	149648899	+	ENSMUSG00000039953	0	6715.73	1.0936	0.129079	0.102029	1.26513	0.205825	0.519982	Clstn1	protein_coding	calsyntenin 1
4	149626201	149626400	*	0.845621	0.911743	-1.07048	4	149586468	149648899	+	ENSMUSG00000039953	0	6715.73	1.0936	0.129079	0.102029	1.26513	0.205825	0.519982	Clstn1	protein_coding	calsyntenin 1
4	149626301	149626500	*	0.51396	0.833206	-1.8257	4	149586468	149648899	+	ENSMUSG00000039953	0	6715.73	1.0936	0.129079	0.102029	1.26513	0.205825	0.519982	Clstn1	protein_coding	calsyntenin 1
4	149626401	149626600	*	0.92191	0.922918	-0.177173	4	149586468	149648899	+	ENSMUSG00000039953	0	6715.73	1.0936	0.129079	0.102029	1.26513	0.205825	0.519982	Clstn1	protein_coding	calsyntenin 1
4	149626501	149626700	*	0.777806	0.900338	-0.444565	4	149586468	149648899	+	ENSMUSG00000039953	0	6715.73	1.0936	0.129079	0.102029	1.26513	0.205825	0.519982	Clstn1	protein_coding	calsyntenin 1
4	149626601	149626800	*	0.412383	0.794607	-1.87308	4	149586468	149648899	+	ENSMUSG00000039953	0	6715.73	1.0936	0.129079	0.102029	1.26513	0.205825	0.519982	Clstn1	protein_coding	calsyntenin 1
4	149626701	149626900	*	0.436322	0.80529	1.48282	4	149586468	149648899	+	ENSMUSG00000039953	0	6715.73	1.0936	0.129079	0.102029	1.26513	0.205825	0.519982	Clstn1	protein_coding	calsyntenin 1
4	149626801	149627000	*	0.436322	0.80529	1.48282	4	149586468	149648899	+	ENSMUSG00000039953	0	6715.73	1.0936	0.129079	0.102029	1.26513	0.205825	0.519982	Clstn1	protein_coding	calsyntenin 1
4	149626901	149627100	*	0.998133	0.933431	-0.00435974	4	149586468	149648899	+	ENSMUSG00000039953	0	6715.73	1.0936	0.129079	0.102029	1.26513	0.205825	0.519982	Clstn1	protein_coding	calsyntenin 1
4	149627001	149627200	*	0.931664	0.924307	0.230745	4	149586468	149648899	+	ENSMUSG00000039953	0	6715.73	1.0936	0.129079	0.102029	1.26513	0.205825	0.519982	Clstn1	protein_coding	calsyntenin 1
4	149628101	149628300	*	0.371074	0.776078	-5.61566	4	149586468	149648899	+	ENSMUSG00000039953	0	6715.73	1.0936	0.129079	0.102029	1.26513	0.205825	0.519982	Clstn1	protein_coding	calsyntenin 1
4	149628201	149628400	*	0.0235439	0.304911	5.35284	4	149586468	149648899	+	ENSMUSG00000039953	0	6715.73	1.0936	0.129079	0.102029	1.26513	0.205825	0.519982	Clstn1	protein_coding	calsyntenin 1
4	149628301	149628500	*	0.00309162	0.121436	9.49956	4	149586468	149648899	+	ENSMUSG00000039953	0	6715.73	1.0936	0.129079	0.102029	1.26513	0.205825	0.519982	Clstn1	protein_coding	calsyntenin 1
4	149632401	149632600	*	0.130867	0.57745	-3.5247	4	149586468	149648899	+	ENSMUSG00000039953	0	6715.73	1.0936	0.129079	0.102029	1.26513	0.205825	0.519982	Clstn1	protein_coding	calsyntenin 1
4	149632501	149632700	*	0.011542	0.224739	-7.59013	4	149586468	149648899	+	ENSMUSG00000039953	0	6715.73	1.0936	0.129079	0.102029	1.26513	0.205825	0.519982	Clstn1	protein_coding	calsyntenin 1
4	149634401	149634600	*	0.178241	0.636385	4.12796	4	149586468	149648899	+	ENSMUSG00000039953	0	6715.73	1.0936	0.129079	0.102029	1.26513	0.205825	0.519982	Clstn1	protein_coding	calsyntenin 1
4	149634501	149634700	*	0.771671	0.899305	0.696928	4	149586468	149648899	+	ENSMUSG00000039953	0	6715.73	1.0936	0.129079	0.102029	1.26513	0.205825	0.519982	Clstn1	protein_coding	calsyntenin 1
4	149634601	149634800	*	0.0304699	0.338464	4.11027	4	149586468	149648899	+	ENSMUSG00000039953	0	6715.73	1.0936	0.129079	0.102029	1.26513	0.205825	0.519982	Clstn1	protein_coding	calsyntenin 1
4	149634701	149634900	*	0.0705563	0.468099	3.44578	4	149586468	149648899	+	ENSMUSG00000039953	0	6715.73	1.0936	0.129079	0.102029	1.26513	0.205825	0.519982	Clstn1	protein_coding	calsyntenin 1
4	149634801	149635000	*	0.09819	0.52463	3.08584	4	149586468	149648899	+	ENSMUSG00000039953	0	6715.73	1.0936	0.129079	0.102029	1.26513	0.205825	0.519982	Clstn1	protein_coding	calsyntenin 1
4	149634901	149635100	*	0.306288	0.739014	2.11538	4	149586468	149648899	+	ENSMUSG00000039953	0	6715.73	1.0936	0.129079	0.102029	1.26513	0.205825	0.519982	Clstn1	protein_coding	calsyntenin 1
4	149635001	149635200	*	0.805381	0.905094	0.515952	4	149586468	149648899	+	ENSMUSG00000039953	0	6715.73	1.0936	0.129079	0.102029	1.26513	0.205825	0.519982	Clstn1	protein_coding	calsyntenin 1
4	149635101	149635300	*	0.979648	0.930871	0.0371868	4	149586468	149648899	+	ENSMUSG00000039953	0	6715.73	1.0936	0.129079	0.102029	1.26513	0.205825	0.519982	Clstn1	protein_coding	calsyntenin 1
4	149635201	149635400	*	0.912921	0.92132	-0.157429	4	149586468	149648899	+	ENSMUSG00000039953	0	6715.73	1.0936	0.129079	0.102029	1.26513	0.205825	0.519982	Clstn1	protein_coding	calsyntenin 1
4	149641201	149641400	*	0.411644	0.794229	2.04865	4	149586468	149648899	+	ENSMUSG00000039953	0	6715.73	1.0936	0.129079	0.102029	1.26513	0.205825	0.519982	Clstn1	protein_coding	calsyntenin 1
4	149641301	149641500	*	0.794702	0.903245	0.59182	4	149586468	149648899	+	ENSMUSG00000039953	0	6715.73	1.0936	0.129079	0.102029	1.26513	0.205825	0.519982	Clstn1	protein_coding	calsyntenin 1
4	149641401	149641600	*	0.48	0.821975	-3.48256	4	149586468	149648899	+	ENSMUSG00000039953	0	6715.73	1.0936	0.129079	0.102029	1.26513	0.205825	0.519982	Clstn1	protein_coding	calsyntenin 1
4	149650501	149650700	*	0.290121	0.728762	-2.55997	4	149649168	149702571	-	ENSMUSG00000039936	0	245.291	0.785191	-0.348885	0.235508	-1.48142	0.138496	0.429531	Pik3cd	protein_coding	phosphatidylinositol-4,5-bisphosphate 3-kinase catalytic subunit delta
4	149650501	149650700	*	0.290121	0.728762	-2.55997	4	149586468	149648899	+	ENSMUSG00000039953	1603	6715.73	1.0936	0.129079	0.102029	1.26513	0.205825	0.519982	Clstn1	protein_coding	calsyntenin 1
4	149650601	149650800	*	0.181123	0.639178	-2.94541	4	149649168	149702571	-	ENSMUSG00000039936	0	245.291	0.785191	-0.348885	0.235508	-1.48142	0.138496	0.429531	Pik3cd	protein_coding	phosphatidylinositol-4,5-bisphosphate 3-kinase catalytic subunit delta
4	149650601	149650800	*	0.181123	0.639178	-2.94541	4	149586468	149648899	+	ENSMUSG00000039953	1703	6715.73	1.0936	0.129079	0.102029	1.26513	0.205825	0.519982	Clstn1	protein_coding	calsyntenin 1
4	149650701	149650900	*	0.250172	0.700815	-2.93903	4	149649168	149702571	-	ENSMUSG00000039936	0	245.291	0.785191	-0.348885	0.235508	-1.48142	0.138496	0.429531	Pik3cd	protein_coding	phosphatidylinositol-4,5-bisphosphate 3-kinase catalytic subunit delta
4	149650701	149650900	*	0.250172	0.700815	-2.93903	4	149586468	149648899	+	ENSMUSG00000039953	1803	6715.73	1.0936	0.129079	0.102029	1.26513	0.205825	0.519982	Clstn1	protein_coding	calsyntenin 1
4	149650801	149651000	*	0.0048832	0.151554	-7.21812	4	149649168	149702571	-	ENSMUSG00000039936	0	245.291	0.785191	-0.348885	0.235508	-1.48142	0.138496	0.429531	Pik3cd	protein_coding	phosphatidylinositol-4,5-bisphosphate 3-kinase catalytic subunit delta
4	149650801	149651000	*	0.0048832	0.151554	-7.21812	4	149586468	149648899	+	ENSMUSG00000039953	1903	6715.73	1.0936	0.129079	0.102029	1.26513	0.205825	0.519982	Clstn1	protein_coding	calsyntenin 1
4	149650901	149651100	*	0.0381123	0.369506	-11.6552	4	149649168	149702571	-	ENSMUSG00000039936	0	245.291	0.785191	-0.348885	0.235508	-1.48142	0.138496	0.429531	Pik3cd	protein_coding	phosphatidylinositol-4,5-bisphosphate 3-kinase catalytic subunit delta
4	149661801	149662000	*	0.53064	0.838657	-7.33045	4	149649168	149702571	-	ENSMUSG00000039936	0	245.291	0.785191	-0.348885	0.235508	-1.48142	0.138496	0.429531	Pik3cd	protein_coding	phosphatidylinositol-4,5-bisphosphate 3-kinase catalytic subunit delta
4	149661901	149662100	*	0.246678	0.698425	-13.8195	4	149649168	149702571	-	ENSMUSG00000039936	0	245.291	0.785191	-0.348885	0.235508	-1.48142	0.138496	0.429531	Pik3cd	protein_coding	phosphatidylinositol-4,5-bisphosphate 3-kinase catalytic subunit delta
4	149662001	149662200	*	0.348602	0.763698	-7.55369	4	149649168	149702571	-	ENSMUSG00000039936	0	245.291	0.785191	-0.348885	0.235508	-1.48142	0.138496	0.429531	Pik3cd	protein_coding	phosphatidylinositol-4,5-bisphosphate 3-kinase catalytic subunit delta
4	149662101	149662300	*	0.307016	0.739519	-6.07624	4	149649168	149702571	-	ENSMUSG00000039936	0	245.291	0.785191	-0.348885	0.235508	-1.48142	0.138496	0.429531	Pik3cd	protein_coding	phosphatidylinositol-4,5-bisphosphate 3-kinase catalytic subunit delta
4	149675301	149675500	*	0.933702	0.924626	-0.22754	4	149649168	149702571	-	ENSMUSG00000039936	0	245.291	0.785191	-0.348885	0.235508	-1.48142	0.138496	0.429531	Pik3cd	protein_coding	phosphatidylinositol-4,5-bisphosphate 3-kinase catalytic subunit delta
4	149675401	149675600	*	0.504589	0.83017	0.660904	4	149649168	149702571	-	ENSMUSG00000039936	0	245.291	0.785191	-0.348885	0.235508	-1.48142	0.138496	0.429531	Pik3cd	protein_coding	phosphatidylinositol-4,5-bisphosphate 3-kinase catalytic subunit delta
4	149675501	149675700	*	0.742201	0.893447	0.319449	4	149649168	149702571	-	ENSMUSG00000039936	0	245.291	0.785191	-0.348885	0.235508	-1.48142	0.138496	0.429531	Pik3cd	protein_coding	phosphatidylinositol-4,5-bisphosphate 3-kinase catalytic subunit delta
4	149675601	149675800	*	0.0826145	0.494408	-2.6341	4	149649168	149702571	-	ENSMUSG00000039936	0	245.291	0.785191	-0.348885	0.235508	-1.48142	0.138496	0.429531	Pik3cd	protein_coding	phosphatidylinositol-4,5-bisphosphate 3-kinase catalytic subunit delta
4	149683801	149684000	*	0.0474028	0.403025	-5.9685	4	149649168	149702571	-	ENSMUSG00000039936	0	245.291	0.785191	-0.348885	0.235508	-1.48142	0.138496	0.429531	Pik3cd	protein_coding	phosphatidylinositol-4,5-bisphosphate 3-kinase catalytic subunit delta
4	149683901	149684100	*	0.97295	0.929913	-0.105491	4	149649168	149702571	-	ENSMUSG00000039936	0	245.291	0.785191	-0.348885	0.235508	-1.48142	0.138496	0.429531	Pik3cd	protein_coding	phosphatidylinositol-4,5-bisphosphate 3-kinase catalytic subunit delta
4	149684801	149685000	*	0.101966	0.531633	4.593	4	149649168	149702571	-	ENSMUSG00000039936	0	245.291	0.785191	-0.348885	0.235508	-1.48142	0.138496	0.429531	Pik3cd	protein_coding	phosphatidylinositol-4,5-bisphosphate 3-kinase catalytic subunit delta
4	149684901	149685100	*	0.0374034	0.366803	6.58941	4	149649168	149702571	-	ENSMUSG00000039936	0	245.291	0.785191	-0.348885	0.235508	-1.48142	0.138496	0.429531	Pik3cd	protein_coding	phosphatidylinositol-4,5-bisphosphate 3-kinase catalytic subunit delta
4	149696801	149697000	*	0.75697	0.896551	-1.595	4	149649168	149702571	-	ENSMUSG00000039936	0	245.291	0.785191	-0.348885	0.235508	-1.48142	0.138496	0.429531	Pik3cd	protein_coding	phosphatidylinositol-4,5-bisphosphate 3-kinase catalytic subunit delta
4	149696901	149697100	*	0.497657	0.827808	1.86911	4	149649168	149702571	-	ENSMUSG00000039936	0	245.291	0.785191	-0.348885	0.235508	-1.48142	0.138496	0.429531	Pik3cd	protein_coding	phosphatidylinositol-4,5-bisphosphate 3-kinase catalytic subunit delta
4	149697001	149697200	*	0.540952	0.842163	1.63176	4	149649168	149702571	-	ENSMUSG00000039936	0	245.291	0.785191	-0.348885	0.235508	-1.48142	0.138496	0.429531	Pik3cd	protein_coding	phosphatidylinositol-4,5-bisphosphate 3-kinase catalytic subunit delta
4	149697101	149697300	*	0.828894	0.908873	-1.23777	4	149649168	149702571	-	ENSMUSG00000039936	0	245.291	0.785191	-0.348885	0.235508	-1.48142	0.138496	0.429531	Pik3cd	protein_coding	phosphatidylinositol-4,5-bisphosphate 3-kinase catalytic subunit delta
4	149701901	149702100	*	0.830118	0.908978	0.509321	4	149649168	149702571	-	ENSMUSG00000039936	0	245.291	0.785191	-0.348885	0.235508	-1.48142	0.138496	0.429531	Pik3cd	protein_coding	phosphatidylinositol-4,5-bisphosphate 3-kinase catalytic subunit delta
4	149702001	149702200	*	0.452126	0.811528	0.699147	4	149649168	149702571	-	ENSMUSG00000039936	0	245.291	0.785191	-0.348885	0.235508	-1.48142	0.138496	0.429531	Pik3cd	protein_coding	phosphatidylinositol-4,5-bisphosphate 3-kinase catalytic subunit delta
4	149702101	149702300	*	0.0304804	0.338467	3.01755	4	149649168	149702571	-	ENSMUSG00000039936	0	245.291	0.785191	-0.348885	0.235508	-1.48142	0.138496	0.429531	Pik3cd	protein_coding	phosphatidylinositol-4,5-bisphosphate 3-kinase catalytic subunit delta
4	149702201	149702400	*	0.0998409	0.527626	6.31427	4	149649168	149702571	-	ENSMUSG00000039936	0	245.291	0.785191	-0.348885	0.235508	-1.48142	0.138496	0.429531	Pik3cd	protein_coding	phosphatidylinositol-4,5-bisphosphate 3-kinase catalytic subunit delta
4	149702301	149702500	*	0.19266	0.650801	-3.2142	4	149649168	149702571	-	ENSMUSG00000039936	0	245.291	0.785191	-0.348885	0.235508	-1.48142	0.138496	0.429531	Pik3cd	protein_coding	phosphatidylinositol-4,5-bisphosphate 3-kinase catalytic subunit delta
4	149702401	149702600	*	0.00863223	0.197526	-6.85577	4	149649168	149702571	-	ENSMUSG00000039936	0	245.291	0.785191	-0.348885	0.235508	-1.48142	0.138496	0.429531	Pik3cd	protein_coding	phosphatidylinositol-4,5-bisphosphate 3-kinase catalytic subunit delta
4	149702501	149702700	*	0.422533	0.799144	-3.33628	4	149649168	149702571	-	ENSMUSG00000039936	0	245.291	0.785191	-0.348885	0.235508	-1.48142	0.138496	0.429531	Pik3cd	protein_coding	phosphatidylinositol-4,5-bisphosphate 3-kinase catalytic subunit delta
4	149702901	149703100	*	0.000757915	0.0617004	-19.92	4	149649168	149702571	-	ENSMUSG00000039936	-331	245.291	0.785191	-0.348885	0.235508	-1.48142	0.138496	0.429531	Pik3cd	protein_coding	phosphatidylinositol-4,5-bisphosphate 3-kinase catalytic subunit delta
4	149719601	149719800	*	0.320082	0.747362	-3.02901	4	149715375	149738044	-	ENSMUSG00000044700	0	819.129	0.80279	-0.316905	0.151018	-2.09847	0.0358641	0.214984	Tmem201	protein_coding	transmembrane protein 201
4	149719701	149719900	*	0.426452	0.800904	-2.85335	4	149715375	149738044	-	ENSMUSG00000044700	0	819.129	0.80279	-0.316905	0.151018	-2.09847	0.0358641	0.214984	Tmem201	protein_coding	transmembrane protein 201
4	149724401	149724600	*	0.802635	0.904556	0.839161	4	149715375	149738044	-	ENSMUSG00000044700	0	819.129	0.80279	-0.316905	0.151018	-2.09847	0.0358641	0.214984	Tmem201	protein_coding	transmembrane protein 201
4	149724501	149724700	*	0.247252	0.698739	-3.04002	4	149715375	149738044	-	ENSMUSG00000044700	0	819.129	0.80279	-0.316905	0.151018	-2.09847	0.0358641	0.214984	Tmem201	protein_coding	transmembrane protein 201
4	149734101	149734300	*	0.00192867	0.0968225	-17.2527	4	149715375	149738044	-	ENSMUSG00000044700	0	819.129	0.80279	-0.316905	0.151018	-2.09847	0.0358641	0.214984	Tmem201	protein_coding	transmembrane protein 201
4	149734201	149734400	*	0.00192867	0.0968225	-17.2527	4	149715375	149738044	-	ENSMUSG00000044700	0	819.129	0.80279	-0.316905	0.151018	-2.09847	0.0358641	0.214984	Tmem201	protein_coding	transmembrane protein 201
4	149735901	149736100	*	0.573949	0.852474	-2.03107	4	149715375	149738044	-	ENSMUSG00000044700	0	819.129	0.80279	-0.316905	0.151018	-2.09847	0.0358641	0.214984	Tmem201	protein_coding	transmembrane protein 201
4	149736001	149736200	*	0.256888	0.705431	-4.54151	4	149715375	149738044	-	ENSMUSG00000044700	0	819.129	0.80279	-0.316905	0.151018	-2.09847	0.0358641	0.214984	Tmem201	protein_coding	transmembrane protein 201
4	149736201	149736400	*	0.195707	0.653865	-6.9556	4	149715375	149738044	-	ENSMUSG00000044700	0	819.129	0.80279	-0.316905	0.151018	-2.09847	0.0358641	0.214984	Tmem201	protein_coding	transmembrane protein 201
4	149736301	149736500	*	0.433753	0.804139	-3.14417	4	149715375	149738044	-	ENSMUSG00000044700	0	819.129	0.80279	-0.316905	0.151018	-2.09847	0.0358641	0.214984	Tmem201	protein_coding	transmembrane protein 201
4	149736901	149737100	*	0.990351	0.932409	0.0521408	4	149715375	149738044	-	ENSMUSG00000044700	0	819.129	0.80279	-0.316905	0.151018	-2.09847	0.0358641	0.214984	Tmem201	protein_coding	transmembrane protein 201
4	149737001	149737200	*	0.86308	0.914412	-0.429293	4	149715375	149738044	-	ENSMUSG00000044700	0	819.129	0.80279	-0.316905	0.151018	-2.09847	0.0358641	0.214984	Tmem201	protein_coding	transmembrane protein 201
4	149737101	149737300	*	0.427711	0.801536	-0.673251	4	149715375	149738044	-	ENSMUSG00000044700	0	819.129	0.80279	-0.316905	0.151018	-2.09847	0.0358641	0.214984	Tmem201	protein_coding	transmembrane protein 201
4	149737201	149737400	*	0.806037	0.905265	-0.179521	4	149715375	149738044	-	ENSMUSG00000044700	0	819.129	0.80279	-0.316905	0.151018	-2.09847	0.0358641	0.214984	Tmem201	protein_coding	transmembrane protein 201
4	149737301	149737500	*	0.529592	0.838255	-0.721444	4	149715375	149738044	-	ENSMUSG00000044700	0	819.129	0.80279	-0.316905	0.151018	-2.09847	0.0358641	0.214984	Tmem201	protein_coding	transmembrane protein 201
4	149737401	149737600	*	0.96193	0.928593	0.0349218	4	149715375	149738044	-	ENSMUSG00000044700	0	819.129	0.80279	-0.316905	0.151018	-2.09847	0.0358641	0.214984	Tmem201	protein_coding	transmembrane protein 201
4	149737501	149737700	*	0.191026	0.649188	-0.824771	4	149715375	149738044	-	ENSMUSG00000044700	0	819.129	0.80279	-0.316905	0.151018	-2.09847	0.0358641	0.214984	Tmem201	protein_coding	transmembrane protein 201
4	149739301	149739500	*	0.316312	0.745044	3.69048	4	149715375	149738044	-	ENSMUSG00000044700	-1258	819.129	0.80279	-0.316905	0.151018	-2.09847	0.0358641	0.214984	Tmem201	protein_coding	transmembrane protein 201
4	149739401	149739600	*	0.597891	0.859297	1.40373	4	149715375	149738044	-	ENSMUSG00000044700	-1358	819.129	0.80279	-0.316905	0.151018	-2.09847	0.0358641	0.214984	Tmem201	protein_coding	transmembrane protein 201
4	149739501	149739700	*	0.305836	0.738732	-3.30404	4	149715375	149738044	-	ENSMUSG00000044700	-1458	819.129	0.80279	-0.316905	0.151018	-2.09847	0.0358641	0.214984	Tmem201	protein_coding	transmembrane protein 201
4	149739601	149739800	*	0.138129	0.587639	-6.13622	4	149715375	149738044	-	ENSMUSG00000044700	-1558	819.129	0.80279	-0.316905	0.151018	-2.09847	0.0358641	0.214984	Tmem201	protein_coding	transmembrane protein 201
4	149752201	149752400	*	0.844958	0.911724	-0.542857	4	149744036	149774277	-	ENSMUSG00000028982	0	152.889	0.877482	-0.188559	0.116806	-1.61429	0.106464	0.378721	Slc25a33	protein_coding	solute carrier family 25, member 33
4	149752301	149752500	*	0.440607	0.8071	-1.6486	4	149744036	149774277	-	ENSMUSG00000028982	0	152.889	0.877482	-0.188559	0.116806	-1.61429	0.106464	0.378721	Slc25a33	protein_coding	solute carrier family 25, member 33
4	149752401	149752600	*	0.898037	0.919243	-0.814189	4	149744036	149774277	-	ENSMUSG00000028982	0	152.889	0.877482	-0.188559	0.116806	-1.61429	0.106464	0.378721	Slc25a33	protein_coding	solute carrier family 25, member 33
4	149752601	149752800	*	0.688371	0.882526	-1.0558	4	149744036	149774277	-	ENSMUSG00000028982	0	152.889	0.877482	-0.188559	0.116806	-1.61429	0.106464	0.378721	Slc25a33	protein_coding	solute carrier family 25, member 33
4	149752701	149752900	*	0.445288	0.808646	-2.65158	4	149744036	149774277	-	ENSMUSG00000028982	0	152.889	0.877482	-0.188559	0.116806	-1.61429	0.106464	0.378721	Slc25a33	protein_coding	solute carrier family 25, member 33
4	149773301	149773500	*	0.39237	0.785706	-0.900236	4	149744036	149774277	-	ENSMUSG00000028982	0	152.889	0.877482	-0.188559	0.116806	-1.61429	0.106464	0.378721	Slc25a33	protein_coding	solute carrier family 25, member 33
4	149773401	149773600	*	0.0066813	0.175713	-2.30101	4	149744036	149774277	-	ENSMUSG00000028982	0	152.889	0.877482	-0.188559	0.116806	-1.61429	0.106464	0.378721	Slc25a33	protein_coding	solute carrier family 25, member 33
4	149773501	149773700	*	0.385151	0.782226	-0.794437	4	149744036	149774277	-	ENSMUSG00000028982	0	152.889	0.877482	-0.188559	0.116806	-1.61429	0.106464	0.378721	Slc25a33	protein_coding	solute carrier family 25, member 33
4	149775901	149776100	*	0.999502	0.933431	0.00304178	4	149744036	149774277	-	ENSMUSG00000028982	-1625	152.889	0.877482	-0.188559	0.116806	-1.61429	0.106464	0.378721	Slc25a33	protein_coding	solute carrier family 25, member 33
4	149776001	149776200	*	0.945072	0.92629	0.279005	4	149744036	149774277	-	ENSMUSG00000028982	-1725	152.889	0.877482	-0.188559	0.116806	-1.61429	0.106464	0.378721	Slc25a33	protein_coding	solute carrier family 25, member 33
4	149907401	149907600	*	0.00204032	0.0994871	13.5426	4	149896283	149955043	-	ENSMUSG00000039911	0	1877.28	1.70187	0.767124	0.345611	2.21962	0.0264448	0.182628	Spsb1	protein_coding	splA/ryanodine receptor domain and SOCS box containing 1
4	149907501	149907700	*	4.49158e-05	0.0134647	20.7558	4	149896283	149955043	-	ENSMUSG00000039911	0	1877.28	1.70187	0.767124	0.345611	2.21962	0.0264448	0.182628	Spsb1	protein_coding	splA/ryanodine receptor domain and SOCS box containing 1
4	149913501	149913700	*	4.91896e-05	0.014251	23.9163	4	149896283	149955043	-	ENSMUSG00000039911	0	1877.28	1.70187	0.767124	0.345611	2.21962	0.0264448	0.182628	Spsb1	protein_coding	splA/ryanodine receptor domain and SOCS box containing 1
4	149913601	149913800	*	0.017392	0.268396	11.195	4	149896283	149955043	-	ENSMUSG00000039911	0	1877.28	1.70187	0.767124	0.345611	2.21962	0.0264448	0.182628	Spsb1	protein_coding	splA/ryanodine receptor domain and SOCS box containing 1
4	149913701	149913900	*	0.0877525	0.504805	9.03836	4	149896283	149955043	-	ENSMUSG00000039911	0	1877.28	1.70187	0.767124	0.345611	2.21962	0.0264448	0.182628	Spsb1	protein_coding	splA/ryanodine receptor domain and SOCS box containing 1
4	149932701	149932900	*	0.0238525	0.306474	6.95362	4	149896283	149955043	-	ENSMUSG00000039911	0	1877.28	1.70187	0.767124	0.345611	2.21962	0.0264448	0.182628	Spsb1	protein_coding	splA/ryanodine receptor domain and SOCS box containing 1
4	149932801	149933000	*	0.0238525	0.306474	6.95362	4	149896283	149955043	-	ENSMUSG00000039911	0	1877.28	1.70187	0.767124	0.345611	2.21962	0.0264448	0.182628	Spsb1	protein_coding	splA/ryanodine receptor domain and SOCS box containing 1
4	149932901	149933100	*	0.98453	0.931637	-0.0585843	4	149896283	149955043	-	ENSMUSG00000039911	0	1877.28	1.70187	0.767124	0.345611	2.21962	0.0264448	0.182628	Spsb1	protein_coding	splA/ryanodine receptor domain and SOCS box containing 1
4	149933001	149933200	*	0.98453	0.931637	-0.0585843	4	149896283	149955043	-	ENSMUSG00000039911	0	1877.28	1.70187	0.767124	0.345611	2.21962	0.0264448	0.182628	Spsb1	protein_coding	splA/ryanodine receptor domain and SOCS box containing 1
4	149935301	149935500	*	0.935907	0.924938	-0.327995	4	149896283	149955043	-	ENSMUSG00000039911	0	1877.28	1.70187	0.767124	0.345611	2.21962	0.0264448	0.182628	Spsb1	protein_coding	splA/ryanodine receptor domain and SOCS box containing 1
4	149935401	149935600	*	0.876337	0.916231	-0.49713	4	149896283	149955043	-	ENSMUSG00000039911	0	1877.28	1.70187	0.767124	0.345611	2.21962	0.0264448	0.182628	Spsb1	protein_coding	splA/ryanodine receptor domain and SOCS box containing 1
4	149935501	149935700	*	0.152908	0.606833	4.81155	4	149896283	149955043	-	ENSMUSG00000039911	0	1877.28	1.70187	0.767124	0.345611	2.21962	0.0264448	0.182628	Spsb1	protein_coding	splA/ryanodine receptor domain and SOCS box containing 1
4	149935701	149935900	*	0.0024996	0.109964	6.20026	4	149896283	149955043	-	ENSMUSG00000039911	0	1877.28	1.70187	0.767124	0.345611	2.21962	0.0264448	0.182628	Spsb1	protein_coding	splA/ryanodine receptor domain and SOCS box containing 1
4	149935801	149936000	*	5.9394e-05	0.0157738	12.489	4	149896283	149955043	-	ENSMUSG00000039911	0	1877.28	1.70187	0.767124	0.345611	2.21962	0.0264448	0.182628	Spsb1	protein_coding	splA/ryanodine receptor domain and SOCS box containing 1
4	149937301	149937500	*	0.0481729	0.405261	10.315	4	149896283	149955043	-	ENSMUSG00000039911	0	1877.28	1.70187	0.767124	0.345611	2.21962	0.0264448	0.182628	Spsb1	protein_coding	splA/ryanodine receptor domain and SOCS box containing 1
4	149937401	149937600	*	0.0465882	0.400615	11.4916	4	149896283	149955043	-	ENSMUSG00000039911	0	1877.28	1.70187	0.767124	0.345611	2.21962	0.0264448	0.182628	Spsb1	protein_coding	splA/ryanodine receptor domain and SOCS box containing 1
4	149938101	149938300	*	0.0120011	0.229125	13.142	4	149896283	149955043	-	ENSMUSG00000039911	0	1877.28	1.70187	0.767124	0.345611	2.21962	0.0264448	0.182628	Spsb1	protein_coding	splA/ryanodine receptor domain and SOCS box containing 1
4	149938201	149938400	*	0.00759936	0.186607	13.2533	4	149896283	149955043	-	ENSMUSG00000039911	0	1877.28	1.70187	0.767124	0.345611	2.21962	0.0264448	0.182628	Spsb1	protein_coding	splA/ryanodine receptor domain and SOCS box containing 1
4	149938401	149938600	*	0.089524	0.50862	12.145	4	149896283	149955043	-	ENSMUSG00000039911	0	1877.28	1.70187	0.767124	0.345611	2.21962	0.0264448	0.182628	Spsb1	protein_coding	splA/ryanodine receptor domain and SOCS box containing 1
4	149938501	149938700	*	0.089524	0.50862	12.145	4	149896283	149955043	-	ENSMUSG00000039911	0	1877.28	1.70187	0.767124	0.345611	2.21962	0.0264448	0.182628	Spsb1	protein_coding	splA/ryanodine receptor domain and SOCS box containing 1
4	149943701	149943900	*	0.00504361	0.153856	13.2691	4	149896283	149955043	-	ENSMUSG00000039911	0	1877.28	1.70187	0.767124	0.345611	2.21962	0.0264448	0.182628	Spsb1	protein_coding	splA/ryanodine receptor domain and SOCS box containing 1
4	149943801	149944000	*	0.18396	0.64237	8.44768	4	149896283	149955043	-	ENSMUSG00000039911	0	1877.28	1.70187	0.767124	0.345611	2.21962	0.0264448	0.182628	Spsb1	protein_coding	splA/ryanodine receptor domain and SOCS box containing 1
4	149952601	149952800	*	0.026065	0.317859	11.1765	4	149896283	149955043	-	ENSMUSG00000039911	0	1877.28	1.70187	0.767124	0.345611	2.21962	0.0264448	0.182628	Spsb1	protein_coding	splA/ryanodine receptor domain and SOCS box containing 1
4	149952701	149952900	*	0.015271	0.254735	5.20168	4	149896283	149955043	-	ENSMUSG00000039911	0	1877.28	1.70187	0.767124	0.345611	2.21962	0.0264448	0.182628	Spsb1	protein_coding	splA/ryanodine receptor domain and SOCS box containing 1
4	149952801	149953000	*	0.3781	0.779069	2.06253	4	149896283	149955043	-	ENSMUSG00000039911	0	1877.28	1.70187	0.767124	0.345611	2.21962	0.0264448	0.182628	Spsb1	protein_coding	splA/ryanodine receptor domain and SOCS box containing 1
4	149952901	149953100	*	0.375846	0.778111	2.55165	4	149896283	149955043	-	ENSMUSG00000039911	0	1877.28	1.70187	0.767124	0.345611	2.21962	0.0264448	0.182628	Spsb1	protein_coding	splA/ryanodine receptor domain and SOCS box containing 1
4	149953001	149953200	*	0.0929763	0.51507	3.14226	4	149896283	149955043	-	ENSMUSG00000039911	0	1877.28	1.70187	0.767124	0.345611	2.21962	0.0264448	0.182628	Spsb1	protein_coding	splA/ryanodine receptor domain and SOCS box containing 1
4	149953101	149953300	*	0.20195	0.659883	4.16967	4	149896283	149955043	-	ENSMUSG00000039911	0	1877.28	1.70187	0.767124	0.345611	2.21962	0.0264448	0.182628	Spsb1	protein_coding	splA/ryanodine receptor domain and SOCS box containing 1
4	149953801	149954000	*	0.182445	0.640561	-0.83213	4	149896283	149955043	-	ENSMUSG00000039911	0	1877.28	1.70187	0.767124	0.345611	2.21962	0.0264448	0.182628	Spsb1	protein_coding	splA/ryanodine receptor domain and SOCS box containing 1
4	149953901	149954100	*	0.55704	0.847655	-0.27638	4	149896283	149955043	-	ENSMUSG00000039911	0	1877.28	1.70187	0.767124	0.345611	2.21962	0.0264448	0.182628	Spsb1	protein_coding	splA/ryanodine receptor domain and SOCS box containing 1
4	149954001	149954200	*	0.816157	0.90706	-0.0699904	4	149896283	149955043	-	ENSMUSG00000039911	0	1877.28	1.70187	0.767124	0.345611	2.21962	0.0264448	0.182628	Spsb1	protein_coding	splA/ryanodine receptor domain and SOCS box containing 1
4	149954101	149954300	*	0.254744	0.703792	-0.305119	4	149896283	149955043	-	ENSMUSG00000039911	0	1877.28	1.70187	0.767124	0.345611	2.21962	0.0264448	0.182628	Spsb1	protein_coding	splA/ryanodine receptor domain and SOCS box containing 1
4	149954201	149954400	*	0.17829	0.636426	-0.546677	4	149896283	149955043	-	ENSMUSG00000039911	0	1877.28	1.70187	0.767124	0.345611	2.21962	0.0264448	0.182628	Spsb1	protein_coding	splA/ryanodine receptor domain and SOCS box containing 1
4	149979601	149979800	*	0.985896	0.931782	-0.0529101	4	149979475	150009023	-	ENSMUSG00000028980	0	9404.19	0.919695	-0.120773	0.182085	-0.663277	0.507153	0.761924	H6pd	protein_coding	hexose-6-phosphate dehydrogenase (glucose 1-dehydrogenase)
4	149979701	149979900	*	0.170228	0.627022	1.16776	4	149979475	150009023	-	ENSMUSG00000028980	0	9404.19	0.919695	-0.120773	0.182085	-0.663277	0.507153	0.761924	H6pd	protein_coding	hexose-6-phosphate dehydrogenase (glucose 1-dehydrogenase)
4	149979901	149980100	*	0.840366	0.910792	-0.162046	4	149979475	150009023	-	ENSMUSG00000028980	0	9404.19	0.919695	-0.120773	0.182085	-0.663277	0.507153	0.761924	H6pd	protein_coding	hexose-6-phosphate dehydrogenase (glucose 1-dehydrogenase)
4	149988701	149988900	*	0.768685	0.898787	0.474554	4	149979475	150009023	-	ENSMUSG00000028980	0	9404.19	0.919695	-0.120773	0.182085	-0.663277	0.507153	0.761924	H6pd	protein_coding	hexose-6-phosphate dehydrogenase (glucose 1-dehydrogenase)
4	149988801	149989000	*	0.280394	0.722089	-0.854355	4	149979475	150009023	-	ENSMUSG00000028980	0	9404.19	0.919695	-0.120773	0.182085	-0.663277	0.507153	0.761924	H6pd	protein_coding	hexose-6-phosphate dehydrogenase (glucose 1-dehydrogenase)
4	149989201	149989400	*	0.248118	0.69939	-0.446079	4	149979475	150009023	-	ENSMUSG00000028980	0	9404.19	0.919695	-0.120773	0.182085	-0.663277	0.507153	0.761924	H6pd	protein_coding	hexose-6-phosphate dehydrogenase (glucose 1-dehydrogenase)
4	149989301	149989500	*	0.248118	0.69939	-0.446079	4	149979475	150009023	-	ENSMUSG00000028980	0	9404.19	0.919695	-0.120773	0.182085	-0.663277	0.507153	0.761924	H6pd	protein_coding	hexose-6-phosphate dehydrogenase (glucose 1-dehydrogenase)
4	149989401	149989600	*	0.19783	0.656054	-0.711744	4	149979475	150009023	-	ENSMUSG00000028980	0	9404.19	0.919695	-0.120773	0.182085	-0.663277	0.507153	0.761924	H6pd	protein_coding	hexose-6-phosphate dehydrogenase (glucose 1-dehydrogenase)
4	149989501	149989700	*	0.19783	0.656054	-0.711744	4	149979475	150009023	-	ENSMUSG00000028980	0	9404.19	0.919695	-0.120773	0.182085	-0.663277	0.507153	0.761924	H6pd	protein_coding	hexose-6-phosphate dehydrogenase (glucose 1-dehydrogenase)
4	150003301	150003500	*	0.443872	0.808172	-1.7316	4	149979475	150009023	-	ENSMUSG00000028980	0	9404.19	0.919695	-0.120773	0.182085	-0.663277	0.507153	0.761924	H6pd	protein_coding	hexose-6-phosphate dehydrogenase (glucose 1-dehydrogenase)
4	150003401	150003600	*	0.31321	0.743267	1.06707	4	149979475	150009023	-	ENSMUSG00000028980	0	9404.19	0.919695	-0.120773	0.182085	-0.663277	0.507153	0.761924	H6pd	protein_coding	hexose-6-phosphate dehydrogenase (glucose 1-dehydrogenase)
4	150003501	150003700	*	0.466772	0.817023	0.881877	4	149979475	150009023	-	ENSMUSG00000028980	0	9404.19	0.919695	-0.120773	0.182085	-0.663277	0.507153	0.761924	H6pd	protein_coding	hexose-6-phosphate dehydrogenase (glucose 1-dehydrogenase)
4	150006201	150006400	*	0.282395	0.723579	-2.31288	4	149979475	150009023	-	ENSMUSG00000028980	0	9404.19	0.919695	-0.120773	0.182085	-0.663277	0.507153	0.761924	H6pd	protein_coding	hexose-6-phosphate dehydrogenase (glucose 1-dehydrogenase)
4	150006301	150006500	*	0.315911	0.744827	-2.23077	4	149979475	150009023	-	ENSMUSG00000028980	0	9404.19	0.919695	-0.120773	0.182085	-0.663277	0.507153	0.761924	H6pd	protein_coding	hexose-6-phosphate dehydrogenase (glucose 1-dehydrogenase)
4	150006401	150006600	*	0.259339	0.707243	-2.9768	4	149979475	150009023	-	ENSMUSG00000028980	0	9404.19	0.919695	-0.120773	0.182085	-0.663277	0.507153	0.761924	H6pd	protein_coding	hexose-6-phosphate dehydrogenase (glucose 1-dehydrogenase)
4	150008001	150008200	*	0.0190739	0.278459	-8.90056	4	149979475	150009023	-	ENSMUSG00000028980	0	9404.19	0.919695	-0.120773	0.182085	-0.663277	0.507153	0.761924	H6pd	protein_coding	hexose-6-phosphate dehydrogenase (glucose 1-dehydrogenase)
4	150008101	150008300	*	0.00345366	0.128261	-5.58164	4	149979475	150009023	-	ENSMUSG00000028980	0	9404.19	0.919695	-0.120773	0.182085	-0.663277	0.507153	0.761924	H6pd	protein_coding	hexose-6-phosphate dehydrogenase (glucose 1-dehydrogenase)
4	150008201	150008400	*	0.96655	0.929271	-0.0387636	4	149979475	150009023	-	ENSMUSG00000028980	0	9404.19	0.919695	-0.120773	0.182085	-0.663277	0.507153	0.761924	H6pd	protein_coding	hexose-6-phosphate dehydrogenase (glucose 1-dehydrogenase)
4	150009301	150009500	*	0.447121	0.809528	1.29606	4	149979475	150009023	-	ENSMUSG00000028980	-279	9404.19	0.919695	-0.120773	0.182085	-0.663277	0.507153	0.761924	H6pd	protein_coding	hexose-6-phosphate dehydrogenase (glucose 1-dehydrogenase)
4	150009401	150009600	*	0.251841	0.701786	-4.69525	4	149979475	150009023	-	ENSMUSG00000028980	-379	9404.19	0.919695	-0.120773	0.182085	-0.663277	0.507153	0.761924	H6pd	protein_coding	hexose-6-phosphate dehydrogenase (glucose 1-dehydrogenase)
4	150009501	150009700	*	0.489458	0.825229	-3.25754	4	149979475	150009023	-	ENSMUSG00000028980	-479	9404.19	0.919695	-0.120773	0.182085	-0.663277	0.507153	0.761924	H6pd	protein_coding	hexose-6-phosphate dehydrogenase (glucose 1-dehydrogenase)
4	150010601	150010800	*	0.555206	0.847043	-2.03608	4	149979475	150009023	-	ENSMUSG00000028980	-1579	9404.19	0.919695	-0.120773	0.182085	-0.663277	0.507153	0.761924	H6pd	protein_coding	hexose-6-phosphate dehydrogenase (glucose 1-dehydrogenase)
4	150010701	150010900	*	0.752924	0.895802	0.562099	4	149979475	150009023	-	ENSMUSG00000028980	-1679	9404.19	0.919695	-0.120773	0.182085	-0.663277	0.507153	0.761924	H6pd	protein_coding	hexose-6-phosphate dehydrogenase (glucose 1-dehydrogenase)
4	150010801	150011000	*	0.71283	0.88761	-0.878957	4	149979475	150009023	-	ENSMUSG00000028980	-1779	9404.19	0.919695	-0.120773	0.182085	-0.663277	0.507153	0.761924	H6pd	protein_coding	hexose-6-phosphate dehydrogenase (glucose 1-dehydrogenase)
4	150048401	150048600	*	0.692409	0.883616	0.196115	4	150049013	150056976	+	ENSMUSG00000086665	-414	5.0706	1.52061	0.604653	0.40838	1.48061	0.138709	0.429634	Gm13067	lincRNA	predicted gene 13067
4	150048501	150048700	*	0.756048	0.896279	0.113256	4	150049013	150056976	+	ENSMUSG00000086665	-314	5.0706	1.52061	0.604653	0.40838	1.48061	0.138709	0.429634	Gm13067	lincRNA	predicted gene 13067
4	150048601	150048800	*	0.974203	0.930095	-0.0151442	4	150049013	150056976	+	ENSMUSG00000086665	-214	5.0706	1.52061	0.604653	0.40838	1.48061	0.138709	0.429634	Gm13067	lincRNA	predicted gene 13067
4	150049301	150049500	*	0.782702	0.901125	0.532164	4	150049013	150056976	+	ENSMUSG00000086665	0	5.0706	1.52061	0.604653	0.40838	1.48061	0.138709	0.429634	Gm13067	lincRNA	predicted gene 13067
4	150056201	150056400	*	0.656999	0.874764	-3.04893	4	150049013	150056976	+	ENSMUSG00000086665	0	5.0706	1.52061	0.604653	0.40838	1.48061	0.138709	0.429634	Gm13067	lincRNA	predicted gene 13067
4	150056301	150056500	*	0.44423	0.808333	3.22585	4	150049013	150056976	+	ENSMUSG00000086665	0	5.0706	1.52061	0.604653	0.40838	1.48061	0.138709	0.429634	Gm13067	lincRNA	predicted gene 13067
4	150056401	150056600	*	0.284607	0.725384	3.53508	4	150049013	150056976	+	ENSMUSG00000086665	0	5.0706	1.52061	0.604653	0.40838	1.48061	0.138709	0.429634	Gm13067	lincRNA	predicted gene 13067
4	150056501	150056700	*	0.857586	0.913665	0.896686	4	150049013	150056976	+	ENSMUSG00000086665	0	5.0706	1.52061	0.604653	0.40838	1.48061	0.138709	0.429634	Gm13067	lincRNA	predicted gene 13067
4	150086701	150086900	*	0.92993	0.924127	0.419674	4	150087365	150105927	+	ENSMUSG00000047875	-466	120.141	0.621402	-0.686401	0.134665	-5.09709	3.44907e-07	0.000198999	Gpr157	protein_coding	G protein-coupled receptor 157
4	150086801	150087000	*	0.543882	0.843324	-1.61504	4	150087365	150105927	+	ENSMUSG00000047875	-366	120.141	0.621402	-0.686401	0.134665	-5.09709	3.44907e-07	0.000198999	Gpr157	protein_coding	G protein-coupled receptor 157
4	150086901	150087100	*	0.217241	0.67359	-2.92017	4	150087365	150105927	+	ENSMUSG00000047875	-266	120.141	0.621402	-0.686401	0.134665	-5.09709	3.44907e-07	0.000198999	Gpr157	protein_coding	G protein-coupled receptor 157
4	150094301	150094500	*	0.198814	0.656737	12.5293	4	150087365	150105927	+	ENSMUSG00000047875	0	120.141	0.621402	-0.686401	0.134665	-5.09709	3.44907e-07	0.000198999	Gpr157	protein_coding	G protein-coupled receptor 157
4	150098801	150099000	*	0.0534038	0.421851	-8.46325	4	150087365	150105927	+	ENSMUSG00000047875	0	120.141	0.621402	-0.686401	0.134665	-5.09709	3.44907e-07	0.000198999	Gpr157	protein_coding	G protein-coupled receptor 157
4	150098901	150099100	*	0.128939	0.574747	-4.16295	4	150087365	150105927	+	ENSMUSG00000047875	0	120.141	0.621402	-0.686401	0.134665	-5.09709	3.44907e-07	0.000198999	Gpr157	protein_coding	G protein-coupled receptor 157
4	150099001	150099200	*	0.581266	0.854424	0.398451	4	150087365	150105927	+	ENSMUSG00000047875	0	120.141	0.621402	-0.686401	0.134665	-5.09709	3.44907e-07	0.000198999	Gpr157	protein_coding	G protein-coupled receptor 157
4	150099101	150099300	*	0.789408	0.902263	-0.192555	4	150087365	150105927	+	ENSMUSG00000047875	0	120.141	0.621402	-0.686401	0.134665	-5.09709	3.44907e-07	0.000198999	Gpr157	protein_coding	G protein-coupled receptor 157
4	150099201	150099400	*	0.48184	0.822505	-0.60508	4	150087365	150105927	+	ENSMUSG00000047875	0	120.141	0.621402	-0.686401	0.134665	-5.09709	3.44907e-07	0.000198999	Gpr157	protein_coding	G protein-coupled receptor 157
4	150102001	150102200	*	0.104348	0.536228	-3.52818	4	150087365	150105927	+	ENSMUSG00000047875	0	120.141	0.621402	-0.686401	0.134665	-5.09709	3.44907e-07	0.000198999	Gpr157	protein_coding	G protein-coupled receptor 157
4	150118201	150118400	*	0.720137	0.889351	2.87423	4	150119283	150144169	+	ENSMUSG00000028976	-884	90.2132	0.689884	-0.535575	0.286446	-1.86973	0.0615218	0.287754	Slc2a5	protein_coding	solute carrier family 2 (facilitated glucose transporter), member 5
4	150118301	150118500	*	0.0990519	0.526321	-7.82905	4	150119283	150144169	+	ENSMUSG00000028976	-784	90.2132	0.689884	-0.535575	0.286446	-1.86973	0.0615218	0.287754	Slc2a5	protein_coding	solute carrier family 2 (facilitated glucose transporter), member 5
4	150118401	150118600	*	0.0427126	0.386996	-7.17389	4	150119283	150144169	+	ENSMUSG00000028976	-684	90.2132	0.689884	-0.535575	0.286446	-1.86973	0.0615218	0.287754	Slc2a5	protein_coding	solute carrier family 2 (facilitated glucose transporter), member 5
4	150118501	150118700	*	0.13178	0.578623	-6.7703	4	150119283	150144169	+	ENSMUSG00000028976	-584	90.2132	0.689884	-0.535575	0.286446	-1.86973	0.0615218	0.287754	Slc2a5	protein_coding	solute carrier family 2 (facilitated glucose transporter), member 5
4	150119301	150119500	*	0.152953	0.606897	-9.92056	4	150119283	150144169	+	ENSMUSG00000028976	0	90.2132	0.689884	-0.535575	0.286446	-1.86973	0.0615218	0.287754	Slc2a5	protein_coding	solute carrier family 2 (facilitated glucose transporter), member 5
4	150119401	150119600	*	0.165017	0.621121	-5.58474	4	150119283	150144169	+	ENSMUSG00000028976	0	90.2132	0.689884	-0.535575	0.286446	-1.86973	0.0615218	0.287754	Slc2a5	protein_coding	solute carrier family 2 (facilitated glucose transporter), member 5
4	150119501	150119700	*	0.0440329	0.391636	-7.09409	4	150119283	150144169	+	ENSMUSG00000028976	0	90.2132	0.689884	-0.535575	0.286446	-1.86973	0.0615218	0.287754	Slc2a5	protein_coding	solute carrier family 2 (facilitated glucose transporter), member 5
4	150120001	150120200	*	0.112396	0.550317	-6.13118	4	150119283	150144169	+	ENSMUSG00000028976	0	90.2132	0.689884	-0.535575	0.286446	-1.86973	0.0615218	0.287754	Slc2a5	protein_coding	solute carrier family 2 (facilitated glucose transporter), member 5
4	150120101	150120300	*	0.0956206	0.519849	-5.63247	4	150119283	150144169	+	ENSMUSG00000028976	0	90.2132	0.689884	-0.535575	0.286446	-1.86973	0.0615218	0.287754	Slc2a5	protein_coding	solute carrier family 2 (facilitated glucose transporter), member 5
4	150120201	150120400	*	0.280922	0.72251	-6.31929	4	150119283	150144169	+	ENSMUSG00000028976	0	90.2132	0.689884	-0.535575	0.286446	-1.86973	0.0615218	0.287754	Slc2a5	protein_coding	solute carrier family 2 (facilitated glucose transporter), member 5
4	150120301	150120500	*	0.613082	0.863203	-2.84377	4	150119283	150144169	+	ENSMUSG00000028976	0	90.2132	0.689884	-0.535575	0.286446	-1.86973	0.0615218	0.287754	Slc2a5	protein_coding	solute carrier family 2 (facilitated glucose transporter), member 5
4	150120401	150120600	*	0.509269	0.831853	3.89265	4	150119283	150144169	+	ENSMUSG00000028976	0	90.2132	0.689884	-0.535575	0.286446	-1.86973	0.0615218	0.287754	Slc2a5	protein_coding	solute carrier family 2 (facilitated glucose transporter), member 5
4	150133301	150133500	*	0.858699	0.913785	-0.421624	4	150119283	150144169	+	ENSMUSG00000028976	0	90.2132	0.689884	-0.535575	0.286446	-1.86973	0.0615218	0.287754	Slc2a5	protein_coding	solute carrier family 2 (facilitated glucose transporter), member 5
4	150133401	150133600	*	0.926828	0.923569	-0.189334	4	150119283	150144169	+	ENSMUSG00000028976	0	90.2132	0.689884	-0.535575	0.286446	-1.86973	0.0615218	0.287754	Slc2a5	protein_coding	solute carrier family 2 (facilitated glucose transporter), member 5
4	150137901	150138100	*	0.785923	0.901523	1.28847	4	150119283	150144169	+	ENSMUSG00000028976	0	90.2132	0.689884	-0.535575	0.286446	-1.86973	0.0615218	0.287754	Slc2a5	protein_coding	solute carrier family 2 (facilitated glucose transporter), member 5
4	150138001	150138200	*	0.472631	0.819167	0.629017	4	150119283	150144169	+	ENSMUSG00000028976	0	90.2132	0.689884	-0.535575	0.286446	-1.86973	0.0615218	0.287754	Slc2a5	protein_coding	solute carrier family 2 (facilitated glucose transporter), member 5
4	150139101	150139300	*	0.306256	0.738971	-3.30253	4	150119283	150144169	+	ENSMUSG00000028976	0	90.2132	0.689884	-0.535575	0.286446	-1.86973	0.0615218	0.287754	Slc2a5	protein_coding	solute carrier family 2 (facilitated glucose transporter), member 5
4	150139201	150139400	*	0.307992	0.740146	-4.55358	4	150119283	150144169	+	ENSMUSG00000028976	0	90.2132	0.689884	-0.535575	0.286446	-1.86973	0.0615218	0.287754	Slc2a5	protein_coding	solute carrier family 2 (facilitated glucose transporter), member 5
4	150144101	150144300	*	0.550386	0.845394	-1.43587	4	150119283	150144169	+	ENSMUSG00000028976	0	90.2132	0.689884	-0.535575	0.286446	-1.86973	0.0615218	0.287754	Slc2a5	protein_coding	solute carrier family 2 (facilitated glucose transporter), member 5
4	150144201	150144400	*	0.421758	0.798831	-1.95178	4	150119283	150144169	+	ENSMUSG00000028976	33	90.2132	0.689884	-0.535575	0.286446	-1.86973	0.0615218	0.287754	Slc2a5	protein_coding	solute carrier family 2 (facilitated glucose transporter), member 5
4	150144301	150144500	*	0.449753	0.810403	-3.33468	4	150119283	150144169	+	ENSMUSG00000028976	133	90.2132	0.689884	-0.535575	0.286446	-1.86973	0.0615218	0.287754	Slc2a5	protein_coding	solute carrier family 2 (facilitated glucose transporter), member 5
4	150234601	150234800	*	0.358053	0.769138	3.78504	4	150236721	150248879	+	ENSMUSG00000063524	-1922	112281	0.877271	-0.188905	0.092359	-2.04534	0.0408217	0.230798	Eno1	protein_coding	enolase 1, alpha non-neuron
4	150234701	150234900	*	0.341907	0.759603	4.01563	4	150236721	150248879	+	ENSMUSG00000063524	-1822	112281	0.877271	-0.188905	0.092359	-2.04534	0.0408217	0.230798	Eno1	protein_coding	enolase 1, alpha non-neuron
4	150234801	150235000	*	0.341907	0.759603	4.01563	4	150236721	150248879	+	ENSMUSG00000063524	-1722	112281	0.877271	-0.188905	0.092359	-2.04534	0.0408217	0.230798	Eno1	protein_coding	enolase 1, alpha non-neuron
4	150235001	150235200	*	0.372296	0.776564	-5.19176	4	150236721	150248879	+	ENSMUSG00000063524	-1522	112281	0.877271	-0.188905	0.092359	-2.04534	0.0408217	0.230798	Eno1	protein_coding	enolase 1, alpha non-neuron
4	150235101	150235300	*	0.173785	0.63171	-8.22843	4	150236721	150248879	+	ENSMUSG00000063524	-1422	112281	0.877271	-0.188905	0.092359	-2.04534	0.0408217	0.230798	Eno1	protein_coding	enolase 1, alpha non-neuron
4	150235201	150235400	*	0.82268	0.907961	1.22222	4	150236721	150248879	+	ENSMUSG00000063524	-1322	112281	0.877271	-0.188905	0.092359	-2.04534	0.0408217	0.230798	Eno1	protein_coding	enolase 1, alpha non-neuron
4	150235301	150235500	*	0.209674	0.667124	-4.68691	4	150236721	150248879	+	ENSMUSG00000063524	-1222	112281	0.877271	-0.188905	0.092359	-2.04534	0.0408217	0.230798	Eno1	protein_coding	enolase 1, alpha non-neuron
4	150235401	150235600	*	0.198577	0.65646	-3.1626	4	150236721	150248879	+	ENSMUSG00000063524	-1122	112281	0.877271	-0.188905	0.092359	-2.04534	0.0408217	0.230798	Eno1	protein_coding	enolase 1, alpha non-neuron
4	150235501	150235700	*	0.255205	0.704164	-3.10313	4	150236721	150248879	+	ENSMUSG00000063524	-1022	112281	0.877271	-0.188905	0.092359	-2.04534	0.0408217	0.230798	Eno1	protein_coding	enolase 1, alpha non-neuron
4	150235601	150235800	*	0.142443	0.593236	-5.01264	4	150236721	150248879	+	ENSMUSG00000063524	-922	112281	0.877271	-0.188905	0.092359	-2.04534	0.0408217	0.230798	Eno1	protein_coding	enolase 1, alpha non-neuron
4	150236101	150236300	*	0.14506	0.596602	-3.10867	4	150236721	150248879	+	ENSMUSG00000063524	-422	112281	0.877271	-0.188905	0.092359	-2.04534	0.0408217	0.230798	Eno1	protein_coding	enolase 1, alpha non-neuron
4	150236201	150236400	*	0.0896496	0.508869	-3.46727	4	150236721	150248879	+	ENSMUSG00000063524	-322	112281	0.877271	-0.188905	0.092359	-2.04534	0.0408217	0.230798	Eno1	protein_coding	enolase 1, alpha non-neuron
4	150236301	150236500	*	0.227976	0.68303	-7.22125	4	150236721	150248879	+	ENSMUSG00000063524	-222	112281	0.877271	-0.188905	0.092359	-2.04534	0.0408217	0.230798	Eno1	protein_coding	enolase 1, alpha non-neuron
4	150236401	150236600	*	0.428087	0.801749	-1.39394	4	150236721	150248879	+	ENSMUSG00000063524	-122	112281	0.877271	-0.188905	0.092359	-2.04534	0.0408217	0.230798	Eno1	protein_coding	enolase 1, alpha non-neuron
4	150236501	150236700	*	0.592564	0.857596	-0.391914	4	150236721	150248879	+	ENSMUSG00000063524	-22	112281	0.877271	-0.188905	0.092359	-2.04534	0.0408217	0.230798	Eno1	protein_coding	enolase 1, alpha non-neuron
4	150236601	150236800	*	0.924944	0.923413	-0.0794534	4	150236721	150248879	+	ENSMUSG00000063524	0	112281	0.877271	-0.188905	0.092359	-2.04534	0.0408217	0.230798	Eno1	protein_coding	enolase 1, alpha non-neuron
4	150237701	150237900	*	0.630053	0.867755	0.449668	4	150236721	150248879	+	ENSMUSG00000063524	0	112281	0.877271	-0.188905	0.092359	-2.04534	0.0408217	0.230798	Eno1	protein_coding	enolase 1, alpha non-neuron
4	150237801	150238000	*	0.168859	0.625459	-0.419643	4	150236721	150248879	+	ENSMUSG00000063524	0	112281	0.877271	-0.188905	0.092359	-2.04534	0.0408217	0.230798	Eno1	protein_coding	enolase 1, alpha non-neuron
4	150237901	150238100	*	0.685238	0.881835	-0.14069	4	150236721	150248879	+	ENSMUSG00000063524	0	112281	0.877271	-0.188905	0.092359	-2.04534	0.0408217	0.230798	Eno1	protein_coding	enolase 1, alpha non-neuron
4	150238001	150238200	*	0.442856	0.807954	0.425487	4	150236721	150248879	+	ENSMUSG00000063524	0	112281	0.877271	-0.188905	0.092359	-2.04534	0.0408217	0.230798	Eno1	protein_coding	enolase 1, alpha non-neuron
4	150238601	150238800	*	0.246456	0.69826	2.98695	4	150236721	150248879	+	ENSMUSG00000063524	0	112281	0.877271	-0.188905	0.092359	-2.04534	0.0408217	0.230798	Eno1	protein_coding	enolase 1, alpha non-neuron
4	150238701	150238900	*	0.127545	0.572966	2.50916	4	150236721	150248879	+	ENSMUSG00000063524	0	112281	0.877271	-0.188905	0.092359	-2.04534	0.0408217	0.230798	Eno1	protein_coding	enolase 1, alpha non-neuron
4	150238801	150239000	*	0.17241	0.629827	2.21346	4	150236721	150248879	+	ENSMUSG00000063524	0	112281	0.877271	-0.188905	0.092359	-2.04534	0.0408217	0.230798	Eno1	protein_coding	enolase 1, alpha non-neuron
4	150239301	150239500	*	0.263588	0.710448	-4.9934	4	150236721	150248879	+	ENSMUSG00000063524	0	112281	0.877271	-0.188905	0.092359	-2.04534	0.0408217	0.230798	Eno1	protein_coding	enolase 1, alpha non-neuron
4	150239401	150239600	*	0.903017	0.919921	-0.482073	4	150236721	150248879	+	ENSMUSG00000063524	0	112281	0.877271	-0.188905	0.092359	-2.04534	0.0408217	0.230798	Eno1	protein_coding	enolase 1, alpha non-neuron
4	150239501	150239700	*	0.759277	0.897032	1.40981	4	150236721	150248879	+	ENSMUSG00000063524	0	112281	0.877271	-0.188905	0.092359	-2.04534	0.0408217	0.230798	Eno1	protein_coding	enolase 1, alpha non-neuron
4	150242901	150243100	*	0.0890149	0.507513	-7.80352	4	150236721	150248879	+	ENSMUSG00000063524	0	112281	0.877271	-0.188905	0.092359	-2.04534	0.0408217	0.230798	Eno1	protein_coding	enolase 1, alpha non-neuron
4	150243001	150243200	*	0.221611	0.677218	-5.39653	4	150236721	150248879	+	ENSMUSG00000063524	0	112281	0.877271	-0.188905	0.092359	-2.04534	0.0408217	0.230798	Eno1	protein_coding	enolase 1, alpha non-neuron
4	150243101	150243300	*	0.26085	0.708512	-3.1676	4	150236721	150248879	+	ENSMUSG00000063524	0	112281	0.877271	-0.188905	0.092359	-2.04534	0.0408217	0.230798	Eno1	protein_coding	enolase 1, alpha non-neuron
4	150243201	150243400	*	0.33762	0.757458	-2.23455	4	150236721	150248879	+	ENSMUSG00000063524	0	112281	0.877271	-0.188905	0.092359	-2.04534	0.0408217	0.230798	Eno1	protein_coding	enolase 1, alpha non-neuron
4	150243301	150243500	*	0.799012	0.904019	-1.50638	4	150236721	150248879	+	ENSMUSG00000063524	0	112281	0.877271	-0.188905	0.092359	-2.04534	0.0408217	0.230798	Eno1	protein_coding	enolase 1, alpha non-neuron
4	150243401	150243600	*	0.569989	0.85138	-5.06457	4	150236721	150248879	+	ENSMUSG00000063524	0	112281	0.877271	-0.188905	0.092359	-2.04534	0.0408217	0.230798	Eno1	protein_coding	enolase 1, alpha non-neuron
4	150246801	150247000	*	0.300275	0.735332	3.28407	4	150236721	150248879	+	ENSMUSG00000063524	0	112281	0.877271	-0.188905	0.092359	-2.04534	0.0408217	0.230798	Eno1	protein_coding	enolase 1, alpha non-neuron
4	150246901	150247100	*	0.38625	0.782764	2.69015	4	150236721	150248879	+	ENSMUSG00000063524	0	112281	0.877271	-0.188905	0.092359	-2.04534	0.0408217	0.230798	Eno1	protein_coding	enolase 1, alpha non-neuron
4	150247201	150247400	*	0.780041	0.900634	0.833333	4	150236721	150248879	+	ENSMUSG00000063524	0	112281	0.877271	-0.188905	0.092359	-2.04534	0.0408217	0.230798	Eno1	protein_coding	enolase 1, alpha non-neuron
4	150247301	150247500	*	0.95292	0.927399	-0.129766	4	150236721	150248879	+	ENSMUSG00000063524	0	112281	0.877271	-0.188905	0.092359	-2.04534	0.0408217	0.230798	Eno1	protein_coding	enolase 1, alpha non-neuron
4	150247901	150248100	*	0.359877	0.770064	-3.05736	4	150236721	150248879	+	ENSMUSG00000063524	0	112281	0.877271	-0.188905	0.092359	-2.04534	0.0408217	0.230798	Eno1	protein_coding	enolase 1, alpha non-neuron
4	150248001	150248200	*	0.787786	0.901925	-0.843838	4	150236721	150248879	+	ENSMUSG00000063524	0	112281	0.877271	-0.188905	0.092359	-2.04534	0.0408217	0.230798	Eno1	protein_coding	enolase 1, alpha non-neuron
4	150248101	150248300	*	0.179847	0.638073	5.48659	4	150236721	150248879	+	ENSMUSG00000063524	0	112281	0.877271	-0.188905	0.092359	-2.04534	0.0408217	0.230798	Eno1	protein_coding	enolase 1, alpha non-neuron
4	150249401	150249600	*	0.331584	0.754053	8.43239	4	150236721	150248879	+	ENSMUSG00000063524	523	112281	0.877271	-0.188905	0.092359	-2.04534	0.0408217	0.230798	Eno1	protein_coding	enolase 1, alpha non-neuron
4	150249501	150249700	*	0.141721	0.592402	6.44012	4	150236721	150248879	+	ENSMUSG00000063524	623	112281	0.877271	-0.188905	0.092359	-2.04534	0.0408217	0.230798	Eno1	protein_coding	enolase 1, alpha non-neuron
4	150249601	150249800	*	0.753979	0.895896	-0.985889	4	150236721	150248879	+	ENSMUSG00000063524	723	112281	0.877271	-0.188905	0.092359	-2.04534	0.0408217	0.230798	Eno1	protein_coding	enolase 1, alpha non-neuron
4	150249701	150249900	*	0.00176929	0.0930898	-12.3101	4	150236721	150248879	+	ENSMUSG00000063524	823	112281	0.877271	-0.188905	0.092359	-2.04534	0.0408217	0.230798	Eno1	protein_coding	enolase 1, alpha non-neuron
4	150249801	150250000	*	0.00042889	0.0463379	-12.364	4	150236721	150248879	+	ENSMUSG00000063524	923	112281	0.877271	-0.188905	0.092359	-2.04534	0.0408217	0.230798	Eno1	protein_coding	enolase 1, alpha non-neuron
4	150249901	150250100	*	0.513723	0.833181	1.65153	4	150236721	150248879	+	ENSMUSG00000063524	1023	112281	0.877271	-0.188905	0.092359	-2.04534	0.0408217	0.230798	Eno1	protein_coding	enolase 1, alpha non-neuron
4	150250601	150250800	*	0.0443726	0.392886	-15.2168	4	150236721	150248879	+	ENSMUSG00000063524	1723	112281	0.877271	-0.188905	0.092359	-2.04534	0.0408217	0.230798	Eno1	protein_coding	enolase 1, alpha non-neuron
4	150250701	150250900	*	0.0111171	0.220919	-16.8787	4	150236721	150248879	+	ENSMUSG00000063524	1823	112281	0.877271	-0.188905	0.092359	-2.04534	0.0408217	0.230798	Eno1	protein_coding	enolase 1, alpha non-neuron
4	150282201	150282400	*	0.602492	0.860483	-0.416705	4	150281646	150621966	+	ENSMUSG00000039852	0	3206.56	0.842945	-0.246489	0.109925	-2.24233	0.0249402	0.177218	Rere	protein_coding	arginine glutamic acid dipeptide (RE) repeats
4	150282301	150282500	*	0.350743	0.764963	-0.916467	4	150281646	150621966	+	ENSMUSG00000039852	0	3206.56	0.842945	-0.246489	0.109925	-2.24233	0.0249402	0.177218	Rere	protein_coding	arginine glutamic acid dipeptide (RE) repeats
4	150282401	150282600	*	0.335921	0.756517	-0.736484	4	150281646	150621966	+	ENSMUSG00000039852	0	3206.56	0.842945	-0.246489	0.109925	-2.24233	0.0249402	0.177218	Rere	protein_coding	arginine glutamic acid dipeptide (RE) repeats
4	150282501	150282700	*	0.470467	0.818441	-0.455829	4	150281646	150621966	+	ENSMUSG00000039852	0	3206.56	0.842945	-0.246489	0.109925	-2.24233	0.0249402	0.177218	Rere	protein_coding	arginine glutamic acid dipeptide (RE) repeats
4	150282601	150282800	*	0.635455	0.869036	-0.347736	4	150281646	150621966	+	ENSMUSG00000039852	0	3206.56	0.842945	-0.246489	0.109925	-2.24233	0.0249402	0.177218	Rere	protein_coding	arginine glutamic acid dipeptide (RE) repeats
4	150315101	150315300	*	0.778993	0.900537	0.51313	4	150281646	150621966	+	ENSMUSG00000039852	0	3206.56	0.842945	-0.246489	0.109925	-2.24233	0.0249402	0.177218	Rere	protein_coding	arginine glutamic acid dipeptide (RE) repeats
4	150315201	150315400	*	0.848061	0.91212	-0.28608	4	150281646	150621966	+	ENSMUSG00000039852	0	3206.56	0.842945	-0.246489	0.109925	-2.24233	0.0249402	0.177218	Rere	protein_coding	arginine glutamic acid dipeptide (RE) repeats
4	150315301	150315500	*	0.387199	0.783318	-0.769046	4	150281646	150621966	+	ENSMUSG00000039852	0	3206.56	0.842945	-0.246489	0.109925	-2.24233	0.0249402	0.177218	Rere	protein_coding	arginine glutamic acid dipeptide (RE) repeats
4	150327601	150327800	*	0.166386	0.622754	-6.85315	4	150281646	150621966	+	ENSMUSG00000039852	0	3206.56	0.842945	-0.246489	0.109925	-2.24233	0.0249402	0.177218	Rere	protein_coding	arginine glutamic acid dipeptide (RE) repeats
4	150327701	150327900	*	0.00904803	0.201813	-9.54258	4	150281646	150621966	+	ENSMUSG00000039852	0	3206.56	0.842945	-0.246489	0.109925	-2.24233	0.0249402	0.177218	Rere	protein_coding	arginine glutamic acid dipeptide (RE) repeats
4	150346801	150347000	*	0.379684	0.779798	3.00376	4	150281646	150621966	+	ENSMUSG00000039852	0	3206.56	0.842945	-0.246489	0.109925	-2.24233	0.0249402	0.177218	Rere	protein_coding	arginine glutamic acid dipeptide (RE) repeats
4	150346901	150347100	*	0.379684	0.779798	3.00376	4	150281646	150621966	+	ENSMUSG00000039852	0	3206.56	0.842945	-0.246489	0.109925	-2.24233	0.0249402	0.177218	Rere	protein_coding	arginine glutamic acid dipeptide (RE) repeats
4	150347401	150347600	*	0.920961	0.922731	0.288635	4	150281646	150621966	+	ENSMUSG00000039852	0	3206.56	0.842945	-0.246489	0.109925	-2.24233	0.0249402	0.177218	Rere	protein_coding	arginine glutamic acid dipeptide (RE) repeats
4	150347501	150347700	*	0.920961	0.922731	0.288635	4	150281646	150621966	+	ENSMUSG00000039852	0	3206.56	0.842945	-0.246489	0.109925	-2.24233	0.0249402	0.177218	Rere	protein_coding	arginine glutamic acid dipeptide (RE) repeats
4	150366601	150366800	*	0.259164	0.707083	-9.44399	4	150281646	150621966	+	ENSMUSG00000039852	0	3206.56	0.842945	-0.246489	0.109925	-2.24233	0.0249402	0.177218	Rere	protein_coding	arginine glutamic acid dipeptide (RE) repeats
4	150367001	150367200	*	0.486836	0.824353	-3.08058	4	150281646	150621966	+	ENSMUSG00000039852	0	3206.56	0.842945	-0.246489	0.109925	-2.24233	0.0249402	0.177218	Rere	protein_coding	arginine glutamic acid dipeptide (RE) repeats
4	150367101	150367300	*	0.486836	0.824353	-3.08058	4	150281646	150621966	+	ENSMUSG00000039852	0	3206.56	0.842945	-0.246489	0.109925	-2.24233	0.0249402	0.177218	Rere	protein_coding	arginine glutamic acid dipeptide (RE) repeats
4	150371501	150371700	*	0.958798	0.928246	0.108025	4	150281646	150621966	+	ENSMUSG00000039852	0	3206.56	0.842945	-0.246489	0.109925	-2.24233	0.0249402	0.177218	Rere	protein_coding	arginine glutamic acid dipeptide (RE) repeats
4	150371601	150371800	*	0.831886	0.909248	0.382884	4	150281646	150621966	+	ENSMUSG00000039852	0	3206.56	0.842945	-0.246489	0.109925	-2.24233	0.0249402	0.177218	Rere	protein_coding	arginine glutamic acid dipeptide (RE) repeats
4	150373401	150373600	*	0.148653	0.601165	0.958711	4	150281646	150621966	+	ENSMUSG00000039852	0	3206.56	0.842945	-0.246489	0.109925	-2.24233	0.0249402	0.177218	Rere	protein_coding	arginine glutamic acid dipeptide (RE) repeats
4	150373501	150373700	*	0.548468	0.844614	0.3804	4	150281646	150621966	+	ENSMUSG00000039852	0	3206.56	0.842945	-0.246489	0.109925	-2.24233	0.0249402	0.177218	Rere	protein_coding	arginine glutamic acid dipeptide (RE) repeats
4	150373601	150373800	*	0.792255	0.902707	-0.273025	4	150281646	150621966	+	ENSMUSG00000039852	0	3206.56	0.842945	-0.246489	0.109925	-2.24233	0.0249402	0.177218	Rere	protein_coding	arginine glutamic acid dipeptide (RE) repeats
4	150373801	150374000	*	0.507086	0.830994	-1.33552	4	150281646	150621966	+	ENSMUSG00000039852	0	3206.56	0.842945	-0.246489	0.109925	-2.24233	0.0249402	0.177218	Rere	protein_coding	arginine glutamic acid dipeptide (RE) repeats
4	150373901	150374100	*	0.500291	0.828652	-1.54202	4	150281646	150621966	+	ENSMUSG00000039852	0	3206.56	0.842945	-0.246489	0.109925	-2.24233	0.0249402	0.177218	Rere	protein_coding	arginine glutamic acid dipeptide (RE) repeats
4	150380301	150380500	*	0.383566	0.781556	-2.82029	4	150281646	150621966	+	ENSMUSG00000039852	0	3206.56	0.842945	-0.246489	0.109925	-2.24233	0.0249402	0.177218	Rere	protein_coding	arginine glutamic acid dipeptide (RE) repeats
4	150380401	150380600	*	0.383566	0.781556	-2.82029	4	150281646	150621966	+	ENSMUSG00000039852	0	3206.56	0.842945	-0.246489	0.109925	-2.24233	0.0249402	0.177218	Rere	protein_coding	arginine glutamic acid dipeptide (RE) repeats
4	150404501	150404700	*	0.0199368	0.283983	-11.758	4	150281646	150621966	+	ENSMUSG00000039852	0	3206.56	0.842945	-0.246489	0.109925	-2.24233	0.0249402	0.177218	Rere	protein_coding	arginine glutamic acid dipeptide (RE) repeats
4	150404601	150404800	*	0.00904256	0.201789	-12.2639	4	150281646	150621966	+	ENSMUSG00000039852	0	3206.56	0.842945	-0.246489	0.109925	-2.24233	0.0249402	0.177218	Rere	protein_coding	arginine glutamic acid dipeptide (RE) repeats
4	150404701	150404900	*	0.0787561	0.486499	-7.79448	4	150281646	150621966	+	ENSMUSG00000039852	0	3206.56	0.842945	-0.246489	0.109925	-2.24233	0.0249402	0.177218	Rere	protein_coding	arginine glutamic acid dipeptide (RE) repeats
4	150404801	150405000	*	0.437209	0.805722	-2.99945	4	150281646	150621966	+	ENSMUSG00000039852	0	3206.56	0.842945	-0.246489	0.109925	-2.24233	0.0249402	0.177218	Rere	protein_coding	arginine glutamic acid dipeptide (RE) repeats
4	150404901	150405100	*	0.00364173	0.131372	-12.1114	4	150281646	150621966	+	ENSMUSG00000039852	0	3206.56	0.842945	-0.246489	0.109925	-2.24233	0.0249402	0.177218	Rere	protein_coding	arginine glutamic acid dipeptide (RE) repeats
4	150405001	150405200	*	0.000141803	0.0254123	-20.6016	4	150281646	150621966	+	ENSMUSG00000039852	0	3206.56	0.842945	-0.246489	0.109925	-2.24233	0.0249402	0.177218	Rere	protein_coding	arginine glutamic acid dipeptide (RE) repeats
4	150406801	150407000	*	0.629581	0.867621	1.51022	4	150281646	150621966	+	ENSMUSG00000039852	0	3206.56	0.842945	-0.246489	0.109925	-2.24233	0.0249402	0.177218	Rere	protein_coding	arginine glutamic acid dipeptide (RE) repeats
4	150406901	150407100	*	0.393883	0.786464	1.30792	4	150281646	150621966	+	ENSMUSG00000039852	0	3206.56	0.842945	-0.246489	0.109925	-2.24233	0.0249402	0.177218	Rere	protein_coding	arginine glutamic acid dipeptide (RE) repeats
4	150407001	150407200	*	0.91535	0.921735	0.140695	4	150281646	150621966	+	ENSMUSG00000039852	0	3206.56	0.842945	-0.246489	0.109925	-2.24233	0.0249402	0.177218	Rere	protein_coding	arginine glutamic acid dipeptide (RE) repeats
4	150415001	150415200	*	0.961876	0.928582	0.173712	4	150281646	150621966	+	ENSMUSG00000039852	0	3206.56	0.842945	-0.246489	0.109925	-2.24233	0.0249402	0.177218	Rere	protein_coding	arginine glutamic acid dipeptide (RE) repeats
4	150415101	150415300	*	0.739593	0.893146	0.831775	4	150281646	150621966	+	ENSMUSG00000039852	0	3206.56	0.842945	-0.246489	0.109925	-2.24233	0.0249402	0.177218	Rere	protein_coding	arginine glutamic acid dipeptide (RE) repeats
4	150415201	150415400	*	0.365346	0.773002	2.1767	4	150281646	150621966	+	ENSMUSG00000039852	0	3206.56	0.842945	-0.246489	0.109925	-2.24233	0.0249402	0.177218	Rere	protein_coding	arginine glutamic acid dipeptide (RE) repeats
4	150415301	150415500	*	0.232889	0.686882	3.70012	4	150281646	150621966	+	ENSMUSG00000039852	0	3206.56	0.842945	-0.246489	0.109925	-2.24233	0.0249402	0.177218	Rere	protein_coding	arginine glutamic acid dipeptide (RE) repeats
4	150415401	150415600	*	0.0112888	0.222793	4.57159	4	150281646	150621966	+	ENSMUSG00000039852	0	3206.56	0.842945	-0.246489	0.109925	-2.24233	0.0249402	0.177218	Rere	protein_coding	arginine glutamic acid dipeptide (RE) repeats
4	150415501	150415700	*	0.685395	0.881848	-0.941622	4	150281646	150621966	+	ENSMUSG00000039852	0	3206.56	0.842945	-0.246489	0.109925	-2.24233	0.0249402	0.177218	Rere	protein_coding	arginine glutamic acid dipeptide (RE) repeats
4	150415601	150415800	*	0.0180479	0.272251	-6.97465	4	150281646	150621966	+	ENSMUSG00000039852	0	3206.56	0.842945	-0.246489	0.109925	-2.24233	0.0249402	0.177218	Rere	protein_coding	arginine glutamic acid dipeptide (RE) repeats
4	150415701	150415900	*	0.020586	0.288123	-10.7258	4	150281646	150621966	+	ENSMUSG00000039852	0	3206.56	0.842945	-0.246489	0.109925	-2.24233	0.0249402	0.177218	Rere	protein_coding	arginine glutamic acid dipeptide (RE) repeats
4	150415801	150416000	*	0.0899713	0.509445	-8.69041	4	150281646	150621966	+	ENSMUSG00000039852	0	3206.56	0.842945	-0.246489	0.109925	-2.24233	0.0249402	0.177218	Rere	protein_coding	arginine glutamic acid dipeptide (RE) repeats
4	150415901	150416100	*	0.68563	0.881902	2.05248	4	150281646	150621966	+	ENSMUSG00000039852	0	3206.56	0.842945	-0.246489	0.109925	-2.24233	0.0249402	0.177218	Rere	protein_coding	arginine glutamic acid dipeptide (RE) repeats
4	150419601	150419800	*	0.000538775	0.0523001	-30.9194	4	150281646	150621966	+	ENSMUSG00000039852	0	3206.56	0.842945	-0.246489	0.109925	-2.24233	0.0249402	0.177218	Rere	protein_coding	arginine glutamic acid dipeptide (RE) repeats
4	150419701	150419900	*	0.000538775	0.0523001	-30.9194	4	150281646	150621966	+	ENSMUSG00000039852	0	3206.56	0.842945	-0.246489	0.109925	-2.24233	0.0249402	0.177218	Rere	protein_coding	arginine glutamic acid dipeptide (RE) repeats
4	150426001	150426200	*	0.771361	0.899299	-1.41558	4	150281646	150621966	+	ENSMUSG00000039852	0	3206.56	0.842945	-0.246489	0.109925	-2.24233	0.0249402	0.177218	Rere	protein_coding	arginine glutamic acid dipeptide (RE) repeats
4	150426101	150426300	*	0.153862	0.607823	-4.9928	4	150281646	150621966	+	ENSMUSG00000039852	0	3206.56	0.842945	-0.246489	0.109925	-2.24233	0.0249402	0.177218	Rere	protein_coding	arginine glutamic acid dipeptide (RE) repeats
4	150426201	150426400	*	0.51184	0.832678	-1.79761	4	150281646	150621966	+	ENSMUSG00000039852	0	3206.56	0.842945	-0.246489	0.109925	-2.24233	0.0249402	0.177218	Rere	protein_coding	arginine glutamic acid dipeptide (RE) repeats
4	150426301	150426500	*	0.120369	0.562495	-4.00356	4	150281646	150621966	+	ENSMUSG00000039852	0	3206.56	0.842945	-0.246489	0.109925	-2.24233	0.0249402	0.177218	Rere	protein_coding	arginine glutamic acid dipeptide (RE) repeats
4	150426401	150426600	*	0.00963799	0.207322	-12.7376	4	150281646	150621966	+	ENSMUSG00000039852	0	3206.56	0.842945	-0.246489	0.109925	-2.24233	0.0249402	0.177218	Rere	protein_coding	arginine glutamic acid dipeptide (RE) repeats
4	150450201	150450400	*	0.269966	0.715023	-8.03635	4	150281646	150621966	+	ENSMUSG00000039852	0	3206.56	0.842945	-0.246489	0.109925	-2.24233	0.0249402	0.177218	Rere	protein_coding	arginine glutamic acid dipeptide (RE) repeats
4	150450301	150450500	*	0.0788867	0.486785	-13.784	4	150281646	150621966	+	ENSMUSG00000039852	0	3206.56	0.842945	-0.246489	0.109925	-2.24233	0.0249402	0.177218	Rere	protein_coding	arginine glutamic acid dipeptide (RE) repeats
4	150450401	150450600	*	0.11489	0.554335	-13.7139	4	150281646	150621966	+	ENSMUSG00000039852	0	3206.56	0.842945	-0.246489	0.109925	-2.24233	0.0249402	0.177218	Rere	protein_coding	arginine glutamic acid dipeptide (RE) repeats
4	150454201	150454400	*	0.137728	0.587015	-3.94664	4	150281646	150621966	+	ENSMUSG00000039852	0	3206.56	0.842945	-0.246489	0.109925	-2.24233	0.0249402	0.177218	Rere	protein_coding	arginine glutamic acid dipeptide (RE) repeats
4	150454301	150454500	*	0.172229	0.629554	-3.59201	4	150281646	150621966	+	ENSMUSG00000039852	0	3206.56	0.842945	-0.246489	0.109925	-2.24233	0.0249402	0.177218	Rere	protein_coding	arginine glutamic acid dipeptide (RE) repeats
4	150454401	150454600	*	0.620859	0.865516	-1.55029	4	150281646	150621966	+	ENSMUSG00000039852	0	3206.56	0.842945	-0.246489	0.109925	-2.24233	0.0249402	0.177218	Rere	protein_coding	arginine glutamic acid dipeptide (RE) repeats
4	150454501	150454700	*	0.607177	0.861627	-1.38557	4	150281646	150621966	+	ENSMUSG00000039852	0	3206.56	0.842945	-0.246489	0.109925	-2.24233	0.0249402	0.177218	Rere	protein_coding	arginine glutamic acid dipeptide (RE) repeats
4	150454601	150454800	*	0.772613	0.899385	-1.04724	4	150281646	150621966	+	ENSMUSG00000039852	0	3206.56	0.842945	-0.246489	0.109925	-2.24233	0.0249402	0.177218	Rere	protein_coding	arginine glutamic acid dipeptide (RE) repeats
4	150454701	150454900	*	0.452506	0.811704	-2.88827	4	150281646	150621966	+	ENSMUSG00000039852	0	3206.56	0.842945	-0.246489	0.109925	-2.24233	0.0249402	0.177218	Rere	protein_coding	arginine glutamic acid dipeptide (RE) repeats
4	150454801	150455000	*	0.786333	0.90166	0.617773	4	150281646	150621966	+	ENSMUSG00000039852	0	3206.56	0.842945	-0.246489	0.109925	-2.24233	0.0249402	0.177218	Rere	protein_coding	arginine glutamic acid dipeptide (RE) repeats
4	150454901	150455100	*	0.650502	0.873036	1.01372	4	150281646	150621966	+	ENSMUSG00000039852	0	3206.56	0.842945	-0.246489	0.109925	-2.24233	0.0249402	0.177218	Rere	protein_coding	arginine glutamic acid dipeptide (RE) repeats
4	150455001	150455200	*	0.821229	0.907719	0.835422	4	150281646	150621966	+	ENSMUSG00000039852	0	3206.56	0.842945	-0.246489	0.109925	-2.24233	0.0249402	0.177218	Rere	protein_coding	arginine glutamic acid dipeptide (RE) repeats
4	150459401	150459600	*	0.899171	0.919399	0.835027	4	150281646	150621966	+	ENSMUSG00000039852	0	3206.56	0.842945	-0.246489	0.109925	-2.24233	0.0249402	0.177218	Rere	protein_coding	arginine glutamic acid dipeptide (RE) repeats
4	150459501	150459700	*	0.715433	0.888152	2.55038	4	150281646	150621966	+	ENSMUSG00000039852	0	3206.56	0.842945	-0.246489	0.109925	-2.24233	0.0249402	0.177218	Rere	protein_coding	arginine glutamic acid dipeptide (RE) repeats
4	150459601	150459800	*	0.121531	0.564372	-8.0834	4	150281646	150621966	+	ENSMUSG00000039852	0	3206.56	0.842945	-0.246489	0.109925	-2.24233	0.0249402	0.177218	Rere	protein_coding	arginine glutamic acid dipeptide (RE) repeats
4	150459701	150459900	*	0.0845603	0.49861	-8.60571	4	150281646	150621966	+	ENSMUSG00000039852	0	3206.56	0.842945	-0.246489	0.109925	-2.24233	0.0249402	0.177218	Rere	protein_coding	arginine glutamic acid dipeptide (RE) repeats
4	150459801	150460000	*	0.109738	0.545796	-9.21409	4	150281646	150621966	+	ENSMUSG00000039852	0	3206.56	0.842945	-0.246489	0.109925	-2.24233	0.0249402	0.177218	Rere	protein_coding	arginine glutamic acid dipeptide (RE) repeats
4	150465701	150465900	*	0.116609	0.557254	-8.92344	4	150281646	150621966	+	ENSMUSG00000039852	0	3206.56	0.842945	-0.246489	0.109925	-2.24233	0.0249402	0.177218	Rere	protein_coding	arginine glutamic acid dipeptide (RE) repeats
4	150465801	150466000	*	0.878915	0.916547	-0.25935	4	150281646	150621966	+	ENSMUSG00000039852	0	3206.56	0.842945	-0.246489	0.109925	-2.24233	0.0249402	0.177218	Rere	protein_coding	arginine glutamic acid dipeptide (RE) repeats
4	150465901	150466100	*	0.0111326	0.221051	2.75862	4	150281646	150621966	+	ENSMUSG00000039852	0	3206.56	0.842945	-0.246489	0.109925	-2.24233	0.0249402	0.177218	Rere	protein_coding	arginine glutamic acid dipeptide (RE) repeats
4	150471201	150471400	*	0.0661821	0.457677	-7.91772	4	150281646	150621966	+	ENSMUSG00000039852	0	3206.56	0.842945	-0.246489	0.109925	-2.24233	0.0249402	0.177218	Rere	protein_coding	arginine glutamic acid dipeptide (RE) repeats
4	150471301	150471500	*	0.274539	0.717992	-3.4148	4	150281646	150621966	+	ENSMUSG00000039852	0	3206.56	0.842945	-0.246489	0.109925	-2.24233	0.0249402	0.177218	Rere	protein_coding	arginine glutamic acid dipeptide (RE) repeats
4	150472601	150472800	*	0.307859	0.740084	-6.06626	4	150281646	150621966	+	ENSMUSG00000039852	0	3206.56	0.842945	-0.246489	0.109925	-2.24233	0.0249402	0.177218	Rere	protein_coding	arginine glutamic acid dipeptide (RE) repeats
4	150472701	150472900	*	0.135371	0.583749	-3.69971	4	150281646	150621966	+	ENSMUSG00000039852	0	3206.56	0.842945	-0.246489	0.109925	-2.24233	0.0249402	0.177218	Rere	protein_coding	arginine glutamic acid dipeptide (RE) repeats
4	150472801	150473000	*	0.647256	0.872289	-1.27739	4	150281646	150621966	+	ENSMUSG00000039852	0	3206.56	0.842945	-0.246489	0.109925	-2.24233	0.0249402	0.177218	Rere	protein_coding	arginine glutamic acid dipeptide (RE) repeats
4	150472901	150473100	*	0.201796	0.659783	-2.85044	4	150281646	150621966	+	ENSMUSG00000039852	0	3206.56	0.842945	-0.246489	0.109925	-2.24233	0.0249402	0.177218	Rere	protein_coding	arginine glutamic acid dipeptide (RE) repeats
4	150473001	150473200	*	0.0493435	0.40896	-5.4855	4	150281646	150621966	+	ENSMUSG00000039852	0	3206.56	0.842945	-0.246489	0.109925	-2.24233	0.0249402	0.177218	Rere	protein_coding	arginine glutamic acid dipeptide (RE) repeats
4	150487801	150488000	*	0.29304	0.730785	2.14507	4	150281646	150621966	+	ENSMUSG00000039852	0	3206.56	0.842945	-0.246489	0.109925	-2.24233	0.0249402	0.177218	Rere	protein_coding	arginine glutamic acid dipeptide (RE) repeats
4	150487901	150488100	*	0.495265	0.827076	-1.28894	4	150281646	150621966	+	ENSMUSG00000039852	0	3206.56	0.842945	-0.246489	0.109925	-2.24233	0.0249402	0.177218	Rere	protein_coding	arginine glutamic acid dipeptide (RE) repeats
4	150488001	150488200	*	0.633976	0.868684	-1.18155	4	150281646	150621966	+	ENSMUSG00000039852	0	3206.56	0.842945	-0.246489	0.109925	-2.24233	0.0249402	0.177218	Rere	protein_coding	arginine glutamic acid dipeptide (RE) repeats
4	150488101	150488300	*	0.283996	0.724916	-1.13596	4	150281646	150621966	+	ENSMUSG00000039852	0	3206.56	0.842945	-0.246489	0.109925	-2.24233	0.0249402	0.177218	Rere	protein_coding	arginine glutamic acid dipeptide (RE) repeats
4	150488201	150488400	*	0.592147	0.857452	-0.317205	4	150281646	150621966	+	ENSMUSG00000039852	0	3206.56	0.842945	-0.246489	0.109925	-2.24233	0.0249402	0.177218	Rere	protein_coding	arginine glutamic acid dipeptide (RE) repeats
4	150488301	150488500	*	0.476355	0.820489	-0.558794	4	150281646	150621966	+	ENSMUSG00000039852	0	3206.56	0.842945	-0.246489	0.109925	-2.24233	0.0249402	0.177218	Rere	protein_coding	arginine glutamic acid dipeptide (RE) repeats
4	150488401	150488600	*	0.78121	0.900791	-0.418698	4	150281646	150621966	+	ENSMUSG00000039852	0	3206.56	0.842945	-0.246489	0.109925	-2.24233	0.0249402	0.177218	Rere	protein_coding	arginine glutamic acid dipeptide (RE) repeats
4	150488501	150488700	*	0.456105	0.813053	1.12922	4	150281646	150621966	+	ENSMUSG00000039852	0	3206.56	0.842945	-0.246489	0.109925	-2.24233	0.0249402	0.177218	Rere	protein_coding	arginine glutamic acid dipeptide (RE) repeats
4	150505201	150505400	*	0.367811	0.774177	-1.31386	4	150281646	150621966	+	ENSMUSG00000039852	0	3206.56	0.842945	-0.246489	0.109925	-2.24233	0.0249402	0.177218	Rere	protein_coding	arginine glutamic acid dipeptide (RE) repeats
4	150505301	150505500	*	0.367811	0.774177	-1.31386	4	150281646	150621966	+	ENSMUSG00000039852	0	3206.56	0.842945	-0.246489	0.109925	-2.24233	0.0249402	0.177218	Rere	protein_coding	arginine glutamic acid dipeptide (RE) repeats
4	150517301	150517500	*	0.480717	0.822234	2.09466	4	150281646	150621966	+	ENSMUSG00000039852	0	3206.56	0.842945	-0.246489	0.109925	-2.24233	0.0249402	0.177218	Rere	protein_coding	arginine glutamic acid dipeptide (RE) repeats
4	150517401	150517600	*	0.480717	0.822234	2.09466	4	150281646	150621966	+	ENSMUSG00000039852	0	3206.56	0.842945	-0.246489	0.109925	-2.24233	0.0249402	0.177218	Rere	protein_coding	arginine glutamic acid dipeptide (RE) repeats
4	150517501	150517700	*	0.996109	0.933216	0.00869844	4	150281646	150621966	+	ENSMUSG00000039852	0	3206.56	0.842945	-0.246489	0.109925	-2.24233	0.0249402	0.177218	Rere	protein_coding	arginine glutamic acid dipeptide (RE) repeats
4	150517601	150517800	*	0.996109	0.933216	0.00869844	4	150281646	150621966	+	ENSMUSG00000039852	0	3206.56	0.842945	-0.246489	0.109925	-2.24233	0.0249402	0.177218	Rere	protein_coding	arginine glutamic acid dipeptide (RE) repeats
4	150517701	150517900	*	0.745507	0.894284	0.940618	4	150281646	150621966	+	ENSMUSG00000039852	0	3206.56	0.842945	-0.246489	0.109925	-2.24233	0.0249402	0.177218	Rere	protein_coding	arginine glutamic acid dipeptide (RE) repeats
4	150517801	150518000	*	0.745507	0.894284	0.940618	4	150281646	150621966	+	ENSMUSG00000039852	0	3206.56	0.842945	-0.246489	0.109925	-2.24233	0.0249402	0.177218	Rere	protein_coding	arginine glutamic acid dipeptide (RE) repeats
4	150522601	150522800	*	0.104321	0.536175	-5.1755	4	150281646	150621966	+	ENSMUSG00000039852	0	3206.56	0.842945	-0.246489	0.109925	-2.24233	0.0249402	0.177218	Rere	protein_coding	arginine glutamic acid dipeptide (RE) repeats
4	150522701	150522900	*	0.104321	0.536175	-5.1755	4	150281646	150621966	+	ENSMUSG00000039852	0	3206.56	0.842945	-0.246489	0.109925	-2.24233	0.0249402	0.177218	Rere	protein_coding	arginine glutamic acid dipeptide (RE) repeats
4	150523101	150523300	*	0.368669	0.774595	-3.8162	4	150281646	150621966	+	ENSMUSG00000039852	0	3206.56	0.842945	-0.246489	0.109925	-2.24233	0.0249402	0.177218	Rere	protein_coding	arginine glutamic acid dipeptide (RE) repeats
4	150523201	150523400	*	0.368669	0.774595	-3.8162	4	150281646	150621966	+	ENSMUSG00000039852	0	3206.56	0.842945	-0.246489	0.109925	-2.24233	0.0249402	0.177218	Rere	protein_coding	arginine glutamic acid dipeptide (RE) repeats
4	150523601	150523800	*	0.341175	0.759276	-4.32218	4	150281646	150621966	+	ENSMUSG00000039852	0	3206.56	0.842945	-0.246489	0.109925	-2.24233	0.0249402	0.177218	Rere	protein_coding	arginine glutamic acid dipeptide (RE) repeats
4	150523701	150523900	*	0.341175	0.759276	-4.32218	4	150281646	150621966	+	ENSMUSG00000039852	0	3206.56	0.842945	-0.246489	0.109925	-2.24233	0.0249402	0.177218	Rere	protein_coding	arginine glutamic acid dipeptide (RE) repeats
4	150544701	150544900	*	0.282228	0.723445	3.2094	4	150281646	150621966	+	ENSMUSG00000039852	0	3206.56	0.842945	-0.246489	0.109925	-2.24233	0.0249402	0.177218	Rere	protein_coding	arginine glutamic acid dipeptide (RE) repeats
4	150544801	150545000	*	0.0894373	0.508387	3.60122	4	150281646	150621966	+	ENSMUSG00000039852	0	3206.56	0.842945	-0.246489	0.109925	-2.24233	0.0249402	0.177218	Rere	protein_coding	arginine glutamic acid dipeptide (RE) repeats
4	150544901	150545100	*	0.769088	0.898893	-0.408074	4	150281646	150621966	+	ENSMUSG00000039852	0	3206.56	0.842945	-0.246489	0.109925	-2.24233	0.0249402	0.177218	Rere	protein_coding	arginine glutamic acid dipeptide (RE) repeats
4	150545001	150545200	*	0.844286	0.911599	-0.472085	4	150281646	150621966	+	ENSMUSG00000039852	0	3206.56	0.842945	-0.246489	0.109925	-2.24233	0.0249402	0.177218	Rere	protein_coding	arginine glutamic acid dipeptide (RE) repeats
4	150545101	150545300	*	0.967839	0.929383	-0.150467	4	150281646	150621966	+	ENSMUSG00000039852	0	3206.56	0.842945	-0.246489	0.109925	-2.24233	0.0249402	0.177218	Rere	protein_coding	arginine glutamic acid dipeptide (RE) repeats
4	150545201	150545400	*	0.489524	0.825234	-4.59987	4	150281646	150621966	+	ENSMUSG00000039852	0	3206.56	0.842945	-0.246489	0.109925	-2.24233	0.0249402	0.177218	Rere	protein_coding	arginine glutamic acid dipeptide (RE) repeats
4	150552801	150553000	*	0.00794758	0.190422	-14.3834	4	150281646	150621966	+	ENSMUSG00000039852	0	3206.56	0.842945	-0.246489	0.109925	-2.24233	0.0249402	0.177218	Rere	protein_coding	arginine glutamic acid dipeptide (RE) repeats
4	150552901	150553100	*	0.0353094	0.358666	-14.0372	4	150281646	150621966	+	ENSMUSG00000039852	0	3206.56	0.842945	-0.246489	0.109925	-2.24233	0.0249402	0.177218	Rere	protein_coding	arginine glutamic acid dipeptide (RE) repeats
4	150553001	150553200	*	0.399366	0.788948	-8.74672	4	150281646	150621966	+	ENSMUSG00000039852	0	3206.56	0.842945	-0.246489	0.109925	-2.24233	0.0249402	0.177218	Rere	protein_coding	arginine glutamic acid dipeptide (RE) repeats
4	150556101	150556300	*	0.000378111	0.0436709	-16.3025	4	150281646	150621966	+	ENSMUSG00000039852	0	3206.56	0.842945	-0.246489	0.109925	-2.24233	0.0249402	0.177218	Rere	protein_coding	arginine glutamic acid dipeptide (RE) repeats
4	150556201	150556400	*	0.000486108	0.0493162	-17.5707	4	150281646	150621966	+	ENSMUSG00000039852	0	3206.56	0.842945	-0.246489	0.109925	-2.24233	0.0249402	0.177218	Rere	protein_coding	arginine glutamic acid dipeptide (RE) repeats
4	150556301	150556500	*	0.00153053	0.0866506	-13.1104	4	150281646	150621966	+	ENSMUSG00000039852	0	3206.56	0.842945	-0.246489	0.109925	-2.24233	0.0249402	0.177218	Rere	protein_coding	arginine glutamic acid dipeptide (RE) repeats
4	150556401	150556600	*	0.0935805	0.516128	-1.6932	4	150281646	150621966	+	ENSMUSG00000039852	0	3206.56	0.842945	-0.246489	0.109925	-2.24233	0.0249402	0.177218	Rere	protein_coding	arginine glutamic acid dipeptide (RE) repeats
4	150556501	150556700	*	0.649244	0.872597	-0.291433	4	150281646	150621966	+	ENSMUSG00000039852	0	3206.56	0.842945	-0.246489	0.109925	-2.24233	0.0249402	0.177218	Rere	protein_coding	arginine glutamic acid dipeptide (RE) repeats
4	150556601	150556800	*	0.432303	0.803635	0.508363	4	150281646	150621966	+	ENSMUSG00000039852	0	3206.56	0.842945	-0.246489	0.109925	-2.24233	0.0249402	0.177218	Rere	protein_coding	arginine glutamic acid dipeptide (RE) repeats
4	150556701	150556900	*	0.511866	0.832692	0.412903	4	150281646	150621966	+	ENSMUSG00000039852	0	3206.56	0.842945	-0.246489	0.109925	-2.24233	0.0249402	0.177218	Rere	protein_coding	arginine glutamic acid dipeptide (RE) repeats
4	150556801	150557000	*	0.933159	0.924571	0.0993789	4	150281646	150621966	+	ENSMUSG00000039852	0	3206.56	0.842945	-0.246489	0.109925	-2.24233	0.0249402	0.177218	Rere	protein_coding	arginine glutamic acid dipeptide (RE) repeats
4	150556901	150557100	*	0.897091	0.919148	0.124537	4	150281646	150621966	+	ENSMUSG00000039852	0	3206.56	0.842945	-0.246489	0.109925	-2.24233	0.0249402	0.177218	Rere	protein_coding	arginine glutamic acid dipeptide (RE) repeats
4	150557001	150557200	*	0.941948	0.925872	0.0592796	4	150281646	150621966	+	ENSMUSG00000039852	0	3206.56	0.842945	-0.246489	0.109925	-2.24233	0.0249402	0.177218	Rere	protein_coding	arginine glutamic acid dipeptide (RE) repeats
4	150557101	150557300	*	0.984216	0.931597	0.0215433	4	150281646	150621966	+	ENSMUSG00000039852	0	3206.56	0.842945	-0.246489	0.109925	-2.24233	0.0249402	0.177218	Rere	protein_coding	arginine glutamic acid dipeptide (RE) repeats
4	150557501	150557700	*	0.416617	0.796722	-3.78615	4	150281646	150621966	+	ENSMUSG00000039852	0	3206.56	0.842945	-0.246489	0.109925	-2.24233	0.0249402	0.177218	Rere	protein_coding	arginine glutamic acid dipeptide (RE) repeats
4	150557601	150557800	*	0.416617	0.796722	-3.78615	4	150281646	150621966	+	ENSMUSG00000039852	0	3206.56	0.842945	-0.246489	0.109925	-2.24233	0.0249402	0.177218	Rere	protein_coding	arginine glutamic acid dipeptide (RE) repeats
4	150566001	150566200	*	0.136232	0.584875	-9.9529	4	150281646	150621966	+	ENSMUSG00000039852	0	3206.56	0.842945	-0.246489	0.109925	-2.24233	0.0249402	0.177218	Rere	protein_coding	arginine glutamic acid dipeptide (RE) repeats
4	150566001	150566200	*	0.136232	0.584875	-9.9529	4	150566869	150568544	-	ENSMUSG00000085213	670	9.84099	0.770916	-0.375355	0.400808	-0.936496	0.349018	0.65233	Gm13091	antisense_RNA	predicted gene 13091
4	150566101	150566300	*	0.587371	0.856047	-4.05405	4	150281646	150621966	+	ENSMUSG00000039852	0	3206.56	0.842945	-0.246489	0.109925	-2.24233	0.0249402	0.177218	Rere	protein_coding	arginine glutamic acid dipeptide (RE) repeats
4	150566101	150566300	*	0.587371	0.856047	-4.05405	4	150566869	150568544	-	ENSMUSG00000085213	570	9.84099	0.770916	-0.375355	0.400808	-0.936496	0.349018	0.65233	Gm13091	antisense_RNA	predicted gene 13091
4	150566901	150567100	*	0.0131408	0.238644	-10.9866	4	150281646	150621966	+	ENSMUSG00000039852	0	3206.56	0.842945	-0.246489	0.109925	-2.24233	0.0249402	0.177218	Rere	protein_coding	arginine glutamic acid dipeptide (RE) repeats
4	150566901	150567100	*	0.0131408	0.238644	-10.9866	4	150566869	150568544	-	ENSMUSG00000085213	0	9.84099	0.770916	-0.375355	0.400808	-0.936496	0.349018	0.65233	Gm13091	antisense_RNA	predicted gene 13091
4	150567001	150567200	*	0.01248	0.232817	-11.5396	4	150281646	150621966	+	ENSMUSG00000039852	0	3206.56	0.842945	-0.246489	0.109925	-2.24233	0.0249402	0.177218	Rere	protein_coding	arginine glutamic acid dipeptide (RE) repeats
4	150567001	150567200	*	0.01248	0.232817	-11.5396	4	150566869	150568544	-	ENSMUSG00000085213	0	9.84099	0.770916	-0.375355	0.400808	-0.936496	0.349018	0.65233	Gm13091	antisense_RNA	predicted gene 13091
4	150567801	150568000	*	0.117587	0.558936	-6.87475	4	150281646	150621966	+	ENSMUSG00000039852	0	3206.56	0.842945	-0.246489	0.109925	-2.24233	0.0249402	0.177218	Rere	protein_coding	arginine glutamic acid dipeptide (RE) repeats
4	150567801	150568000	*	0.117587	0.558936	-6.87475	4	150566869	150568544	-	ENSMUSG00000085213	0	9.84099	0.770916	-0.375355	0.400808	-0.936496	0.349018	0.65233	Gm13091	antisense_RNA	predicted gene 13091
4	150567901	150568100	*	0.143963	0.595215	-4.93409	4	150281646	150621966	+	ENSMUSG00000039852	0	3206.56	0.842945	-0.246489	0.109925	-2.24233	0.0249402	0.177218	Rere	protein_coding	arginine glutamic acid dipeptide (RE) repeats
4	150567901	150568100	*	0.143963	0.595215	-4.93409	4	150566869	150568544	-	ENSMUSG00000085213	0	9.84099	0.770916	-0.375355	0.400808	-0.936496	0.349018	0.65233	Gm13091	antisense_RNA	predicted gene 13091
4	150568001	150568200	*	0.324537	0.749815	-2.91445	4	150281646	150621966	+	ENSMUSG00000039852	0	3206.56	0.842945	-0.246489	0.109925	-2.24233	0.0249402	0.177218	Rere	protein_coding	arginine glutamic acid dipeptide (RE) repeats
4	150568001	150568200	*	0.324537	0.749815	-2.91445	4	150566869	150568544	-	ENSMUSG00000085213	0	9.84099	0.770916	-0.375355	0.400808	-0.936496	0.349018	0.65233	Gm13091	antisense_RNA	predicted gene 13091
4	150568101	150568300	*	0.859453	0.913841	-0.566746	4	150281646	150621966	+	ENSMUSG00000039852	0	3206.56	0.842945	-0.246489	0.109925	-2.24233	0.0249402	0.177218	Rere	protein_coding	arginine glutamic acid dipeptide (RE) repeats
4	150568101	150568300	*	0.859453	0.913841	-0.566746	4	150566869	150568544	-	ENSMUSG00000085213	0	9.84099	0.770916	-0.375355	0.400808	-0.936496	0.349018	0.65233	Gm13091	antisense_RNA	predicted gene 13091
4	150568201	150568400	*	0.859453	0.913841	-0.566746	4	150281646	150621966	+	ENSMUSG00000039852	0	3206.56	0.842945	-0.246489	0.109925	-2.24233	0.0249402	0.177218	Rere	protein_coding	arginine glutamic acid dipeptide (RE) repeats
4	150568201	150568400	*	0.859453	0.913841	-0.566746	4	150566869	150568544	-	ENSMUSG00000085213	0	9.84099	0.770916	-0.375355	0.400808	-0.936496	0.349018	0.65233	Gm13091	antisense_RNA	predicted gene 13091
4	150568301	150568500	*	0.903814	0.920014	0.535691	4	150281646	150621966	+	ENSMUSG00000039852	0	3206.56	0.842945	-0.246489	0.109925	-2.24233	0.0249402	0.177218	Rere	protein_coding	arginine glutamic acid dipeptide (RE) repeats
4	150568301	150568500	*	0.903814	0.920014	0.535691	4	150566869	150568544	-	ENSMUSG00000085213	0	9.84099	0.770916	-0.375355	0.400808	-0.936496	0.349018	0.65233	Gm13091	antisense_RNA	predicted gene 13091
4	150568401	150568600	*	0.866002	0.914786	0.4055	4	150281646	150621966	+	ENSMUSG00000039852	0	3206.56	0.842945	-0.246489	0.109925	-2.24233	0.0249402	0.177218	Rere	protein_coding	arginine glutamic acid dipeptide (RE) repeats
4	150568401	150568600	*	0.866002	0.914786	0.4055	4	150566869	150568544	-	ENSMUSG00000085213	0	9.84099	0.770916	-0.375355	0.400808	-0.936496	0.349018	0.65233	Gm13091	antisense_RNA	predicted gene 13091
4	150568501	150568700	*	0.843835	0.911497	0.660959	4	150281646	150621966	+	ENSMUSG00000039852	0	3206.56	0.842945	-0.246489	0.109925	-2.24233	0.0249402	0.177218	Rere	protein_coding	arginine glutamic acid dipeptide (RE) repeats
4	150568501	150568700	*	0.843835	0.911497	0.660959	4	150566869	150568544	-	ENSMUSG00000085213	0	9.84099	0.770916	-0.375355	0.400808	-0.936496	0.349018	0.65233	Gm13091	antisense_RNA	predicted gene 13091
4	150568601	150568800	*	0.45138	0.811192	2.08364	4	150281646	150621966	+	ENSMUSG00000039852	0	3206.56	0.842945	-0.246489	0.109925	-2.24233	0.0249402	0.177218	Rere	protein_coding	arginine glutamic acid dipeptide (RE) repeats
4	150568601	150568800	*	0.45138	0.811192	2.08364	4	150566869	150568544	-	ENSMUSG00000085213	-58	9.84099	0.770916	-0.375355	0.400808	-0.936496	0.349018	0.65233	Gm13091	antisense_RNA	predicted gene 13091
4	150568701	150568900	*	0.45138	0.811192	2.08364	4	150281646	150621966	+	ENSMUSG00000039852	0	3206.56	0.842945	-0.246489	0.109925	-2.24233	0.0249402	0.177218	Rere	protein_coding	arginine glutamic acid dipeptide (RE) repeats
4	150568701	150568900	*	0.45138	0.811192	2.08364	4	150566869	150568544	-	ENSMUSG00000085213	-158	9.84099	0.770916	-0.375355	0.400808	-0.936496	0.349018	0.65233	Gm13091	antisense_RNA	predicted gene 13091
4	150568801	150569000	*	0.452954	0.811964	0.757708	4	150281646	150621966	+	ENSMUSG00000039852	0	3206.56	0.842945	-0.246489	0.109925	-2.24233	0.0249402	0.177218	Rere	protein_coding	arginine glutamic acid dipeptide (RE) repeats
4	150568801	150569000	*	0.452954	0.811964	0.757708	4	150566869	150568544	-	ENSMUSG00000085213	-258	9.84099	0.770916	-0.375355	0.400808	-0.936496	0.349018	0.65233	Gm13091	antisense_RNA	predicted gene 13091
4	150568901	150569100	*	0.482724	0.822857	0.464827	4	150281646	150621966	+	ENSMUSG00000039852	0	3206.56	0.842945	-0.246489	0.109925	-2.24233	0.0249402	0.177218	Rere	protein_coding	arginine glutamic acid dipeptide (RE) repeats
4	150568901	150569100	*	0.482724	0.822857	0.464827	4	150566869	150568544	-	ENSMUSG00000085213	-358	9.84099	0.770916	-0.375355	0.400808	-0.936496	0.349018	0.65233	Gm13091	antisense_RNA	predicted gene 13091
4	150569801	150570000	*	0.278767	0.721003	0.361381	4	150281646	150621966	+	ENSMUSG00000039852	0	3206.56	0.842945	-0.246489	0.109925	-2.24233	0.0249402	0.177218	Rere	protein_coding	arginine glutamic acid dipeptide (RE) repeats
4	150569801	150570000	*	0.278767	0.721003	0.361381	4	150566869	150568544	-	ENSMUSG00000085213	-1258	9.84099	0.770916	-0.375355	0.400808	-0.936496	0.349018	0.65233	Gm13091	antisense_RNA	predicted gene 13091
4	150569901	150570100	*	0.401015	0.789595	0.294654	4	150281646	150621966	+	ENSMUSG00000039852	0	3206.56	0.842945	-0.246489	0.109925	-2.24233	0.0249402	0.177218	Rere	protein_coding	arginine glutamic acid dipeptide (RE) repeats
4	150569901	150570100	*	0.401015	0.789595	0.294654	4	150566869	150568544	-	ENSMUSG00000085213	-1358	9.84099	0.770916	-0.375355	0.400808	-0.936496	0.349018	0.65233	Gm13091	antisense_RNA	predicted gene 13091
4	150570101	150570300	*	0.0369731	0.365255	-0.621112	4	150281646	150621966	+	ENSMUSG00000039852	0	3206.56	0.842945	-0.246489	0.109925	-2.24233	0.0249402	0.177218	Rere	protein_coding	arginine glutamic acid dipeptide (RE) repeats
4	150570101	150570300	*	0.0369731	0.365255	-0.621112	4	150566869	150568544	-	ENSMUSG00000085213	-1558	9.84099	0.770916	-0.375355	0.400808	-0.936496	0.349018	0.65233	Gm13091	antisense_RNA	predicted gene 13091
4	150570201	150570400	*	0.253834	0.702967	-0.352939	4	150281646	150621966	+	ENSMUSG00000039852	0	3206.56	0.842945	-0.246489	0.109925	-2.24233	0.0249402	0.177218	Rere	protein_coding	arginine glutamic acid dipeptide (RE) repeats
4	150570201	150570400	*	0.253834	0.702967	-0.352939	4	150566869	150568544	-	ENSMUSG00000085213	-1658	9.84099	0.770916	-0.375355	0.400808	-0.936496	0.349018	0.65233	Gm13091	antisense_RNA	predicted gene 13091
4	150570301	150570500	*	0.658054	0.8751	0.291439	4	150281646	150621966	+	ENSMUSG00000039852	0	3206.56	0.842945	-0.246489	0.109925	-2.24233	0.0249402	0.177218	Rere	protein_coding	arginine glutamic acid dipeptide (RE) repeats
4	150570301	150570500	*	0.658054	0.8751	0.291439	4	150566869	150568544	-	ENSMUSG00000085213	-1758	9.84099	0.770916	-0.375355	0.400808	-0.936496	0.349018	0.65233	Gm13091	antisense_RNA	predicted gene 13091
4	150570401	150570600	*	0.425504	0.80046	0.580493	4	150281646	150621966	+	ENSMUSG00000039852	0	3206.56	0.842945	-0.246489	0.109925	-2.24233	0.0249402	0.177218	Rere	protein_coding	arginine glutamic acid dipeptide (RE) repeats
4	150570401	150570600	*	0.425504	0.80046	0.580493	4	150566869	150568544	-	ENSMUSG00000085213	-1858	9.84099	0.770916	-0.375355	0.400808	-0.936496	0.349018	0.65233	Gm13091	antisense_RNA	predicted gene 13091
4	150570501	150570700	*	0.238798	0.692101	0.811115	4	150281646	150621966	+	ENSMUSG00000039852	0	3206.56	0.842945	-0.246489	0.109925	-2.24233	0.0249402	0.177218	Rere	protein_coding	arginine glutamic acid dipeptide (RE) repeats
4	150570501	150570700	*	0.238798	0.692101	0.811115	4	150566869	150568544	-	ENSMUSG00000085213	-1958	9.84099	0.770916	-0.375355	0.400808	-0.936496	0.349018	0.65233	Gm13091	antisense_RNA	predicted gene 13091
4	150581901	150582100	*	9.292e-08	0.000294426	-6.74489	4	150281646	150621966	+	ENSMUSG00000039852	0	3206.56	0.842945	-0.246489	0.109925	-2.24233	0.0249402	0.177218	Rere	protein_coding	arginine glutamic acid dipeptide (RE) repeats
4	150582001	150582200	*	9.292e-08	0.000294426	-6.74489	4	150281646	150621966	+	ENSMUSG00000039852	0	3206.56	0.842945	-0.246489	0.109925	-2.24233	0.0249402	0.177218	Rere	protein_coding	arginine glutamic acid dipeptide (RE) repeats
4	150582101	150582300	*	0.41834	0.797509	-1.22082	4	150281646	150621966	+	ENSMUSG00000039852	0	3206.56	0.842945	-0.246489	0.109925	-2.24233	0.0249402	0.177218	Rere	protein_coding	arginine glutamic acid dipeptide (RE) repeats
4	150582201	150582400	*	0.41834	0.797509	-1.22082	4	150281646	150621966	+	ENSMUSG00000039852	0	3206.56	0.842945	-0.246489	0.109925	-2.24233	0.0249402	0.177218	Rere	protein_coding	arginine glutamic acid dipeptide (RE) repeats
4	150599401	150599600	*	0.0112672	0.222486	-14.0723	4	150281646	150621966	+	ENSMUSG00000039852	0	3206.56	0.842945	-0.246489	0.109925	-2.24233	0.0249402	0.177218	Rere	protein_coding	arginine glutamic acid dipeptide (RE) repeats
4	150599501	150599700	*	0.0112672	0.222486	-14.0723	4	150281646	150621966	+	ENSMUSG00000039852	0	3206.56	0.842945	-0.246489	0.109925	-2.24233	0.0249402	0.177218	Rere	protein_coding	arginine glutamic acid dipeptide (RE) repeats
4	150852001	150852200	*	0.698867	0.884964	0.807937	4	150853919	150868892	+	ENSMUSG00000028967	-1720	11047.9	1.08043	0.111602	0.361372	0.308828	0.757452	0.904909	Errfi1	protein_coding	ERBB receptor feedback inhibitor 1
4	150852101	150852300	*	0.267264	0.712879	1.96552	4	150853919	150868892	+	ENSMUSG00000028967	-1620	11047.9	1.08043	0.111602	0.361372	0.308828	0.757452	0.904909	Errfi1	protein_coding	ERBB receptor feedback inhibitor 1
4	150852201	150852400	*	0.442301	0.80777	1.66415	4	150853919	150868892	+	ENSMUSG00000028967	-1520	11047.9	1.08043	0.111602	0.361372	0.308828	0.757452	0.904909	Errfi1	protein_coding	ERBB receptor feedback inhibitor 1
4	150852301	150852500	*	0.875227	0.916095	0.423889	4	150853919	150868892	+	ENSMUSG00000028967	-1420	11047.9	1.08043	0.111602	0.361372	0.308828	0.757452	0.904909	Errfi1	protein_coding	ERBB receptor feedback inhibitor 1
4	150852501	150852700	*	0.368741	0.774634	1.2277	4	150853919	150868892	+	ENSMUSG00000028967	-1220	11047.9	1.08043	0.111602	0.361372	0.308828	0.757452	0.904909	Errfi1	protein_coding	ERBB receptor feedback inhibitor 1
4	150852601	150852800	*	0.608899	0.861942	0.675231	4	150853919	150868892	+	ENSMUSG00000028967	-1120	11047.9	1.08043	0.111602	0.361372	0.308828	0.757452	0.904909	Errfi1	protein_coding	ERBB receptor feedback inhibitor 1
4	150852701	150852900	*	0.87855	0.916453	0.249751	4	150853919	150868892	+	ENSMUSG00000028967	-1020	11047.9	1.08043	0.111602	0.361372	0.308828	0.757452	0.904909	Errfi1	protein_coding	ERBB receptor feedback inhibitor 1
4	150853801	150854000	*	0.00126097	0.0782049	5.20714	4	150853919	150868892	+	ENSMUSG00000028967	0	11047.9	1.08043	0.111602	0.361372	0.308828	0.757452	0.904909	Errfi1	protein_coding	ERBB receptor feedback inhibitor 1
4	150853901	150854100	*	0.00163887	0.0897868	4.91255	4	150853919	150868892	+	ENSMUSG00000028967	0	11047.9	1.08043	0.111602	0.361372	0.308828	0.757452	0.904909	Errfi1	protein_coding	ERBB receptor feedback inhibitor 1
4	150854001	150854200	*	0.410516	0.793725	1.85574	4	150853919	150868892	+	ENSMUSG00000028967	0	11047.9	1.08043	0.111602	0.361372	0.308828	0.757452	0.904909	Errfi1	protein_coding	ERBB receptor feedback inhibitor 1
4	150854101	150854300	*	0.340935	0.759221	-6.56406	4	150853919	150868892	+	ENSMUSG00000028967	0	11047.9	1.08043	0.111602	0.361372	0.308828	0.757452	0.904909	Errfi1	protein_coding	ERBB receptor feedback inhibitor 1
4	150854201	150854400	*	0.223792	0.679287	3.56464	4	150853919	150868892	+	ENSMUSG00000028967	0	11047.9	1.08043	0.111602	0.361372	0.308828	0.757452	0.904909	Errfi1	protein_coding	ERBB receptor feedback inhibitor 1
4	150854301	150854500	*	0.196846	0.654968	4.22798	4	150853919	150868892	+	ENSMUSG00000028967	0	11047.9	1.08043	0.111602	0.361372	0.308828	0.757452	0.904909	Errfi1	protein_coding	ERBB receptor feedback inhibitor 1
4	150854401	150854600	*	0.0829026	0.495044	5.29562	4	150853919	150868892	+	ENSMUSG00000028967	0	11047.9	1.08043	0.111602	0.361372	0.308828	0.757452	0.904909	Errfi1	protein_coding	ERBB receptor feedback inhibitor 1
4	150854501	150854700	*	0.45311	0.812025	3.83655	4	150853919	150868892	+	ENSMUSG00000028967	0	11047.9	1.08043	0.111602	0.361372	0.308828	0.757452	0.904909	Errfi1	protein_coding	ERBB receptor feedback inhibitor 1
4	150857701	150857900	*	0.161225	0.616659	-7.14594	4	150853919	150868892	+	ENSMUSG00000028967	0	11047.9	1.08043	0.111602	0.361372	0.308828	0.757452	0.904909	Errfi1	protein_coding	ERBB receptor feedback inhibitor 1
4	150857801	150858000	*	0.161225	0.616659	-7.14594	4	150853919	150868892	+	ENSMUSG00000028967	0	11047.9	1.08043	0.111602	0.361372	0.308828	0.757452	0.904909	Errfi1	protein_coding	ERBB receptor feedback inhibitor 1
4	150857901	150858100	*	0.56772	0.850685	-1.0313	4	150853919	150868892	+	ENSMUSG00000028967	0	11047.9	1.08043	0.111602	0.361372	0.308828	0.757452	0.904909	Errfi1	protein_coding	ERBB receptor feedback inhibitor 1
4	150858001	150858200	*	0.56772	0.850685	-1.0313	4	150853919	150868892	+	ENSMUSG00000028967	0	11047.9	1.08043	0.111602	0.361372	0.308828	0.757452	0.904909	Errfi1	protein_coding	ERBB receptor feedback inhibitor 1
4	150869201	150869400	*	0.91026	0.920964	0.695217	4	150853919	150868892	+	ENSMUSG00000028967	310	11047.9	1.08043	0.111602	0.361372	0.308828	0.757452	0.904909	Errfi1	protein_coding	ERBB receptor feedback inhibitor 1
4	150869301	150869500	*	0.939905	0.925518	-0.227397	4	150853919	150868892	+	ENSMUSG00000028967	410	11047.9	1.08043	0.111602	0.361372	0.308828	0.757452	0.904909	Errfi1	protein_coding	ERBB receptor feedback inhibitor 1
4	150869401	150869600	*	0.143218	0.59422	-5.37738	4	150853919	150868892	+	ENSMUSG00000028967	510	11047.9	1.08043	0.111602	0.361372	0.308828	0.757452	0.904909	Errfi1	protein_coding	ERBB receptor feedback inhibitor 1
4	150869501	150869700	*	0.319965	0.7473	-3.94366	4	150853919	150868892	+	ENSMUSG00000028967	610	11047.9	1.08043	0.111602	0.361372	0.308828	0.757452	0.904909	Errfi1	protein_coding	ERBB receptor feedback inhibitor 1
4	150869601	150869800	*	0.287936	0.727468	-6.45474	4	150853919	150868892	+	ENSMUSG00000028967	710	11047.9	1.08043	0.111602	0.361372	0.308828	0.757452	0.904909	Errfi1	protein_coding	ERBB receptor feedback inhibitor 1
4	150870001	150870200	*	0.340181	0.758723	2.57214	4	150853919	150868892	+	ENSMUSG00000028967	1110	11047.9	1.08043	0.111602	0.361372	0.308828	0.757452	0.904909	Errfi1	protein_coding	ERBB receptor feedback inhibitor 1
4	150870101	150870300	*	0.872456	0.91571	-0.465624	4	150853919	150868892	+	ENSMUSG00000028967	1210	11047.9	1.08043	0.111602	0.361372	0.308828	0.757452	0.904909	Errfi1	protein_coding	ERBB receptor feedback inhibitor 1
4	150870201	150870400	*	0.0860468	0.501378	-4.76047	4	150853919	150868892	+	ENSMUSG00000028967	1310	11047.9	1.08043	0.111602	0.361372	0.308828	0.757452	0.904909	Errfi1	protein_coding	ERBB receptor feedback inhibitor 1
4	150898901	150899100	*	0.616077	0.864165	-0.899794	4	150897133	150914437	-	ENSMUSG00000028964	0	4386.04	0.930057	-0.104609	0.116738	-0.896095	0.370202	0.668947	Park7	protein_coding	Parkinson disease (autosomal recessive, early onset) 7
4	150908401	150908600	*	0.826604	0.908499	1.03917	4	150897133	150914437	-	ENSMUSG00000028964	0	4386.04	0.930057	-0.104609	0.116738	-0.896095	0.370202	0.668947	Park7	protein_coding	Parkinson disease (autosomal recessive, early onset) 7
4	150908501	150908700	*	0.485706	0.823945	4.4733	4	150897133	150914437	-	ENSMUSG00000028964	0	4386.04	0.930057	-0.104609	0.116738	-0.896095	0.370202	0.668947	Park7	protein_coding	Parkinson disease (autosomal recessive, early onset) 7
4	150909901	150910100	*	0.887351	0.917641	-0.0914054	4	150897133	150914437	-	ENSMUSG00000028964	0	4386.04	0.930057	-0.104609	0.116738	-0.896095	0.370202	0.668947	Park7	protein_coding	Parkinson disease (autosomal recessive, early onset) 7
4	150910001	150910200	*	0.419554	0.798036	-1.33121	4	150897133	150914437	-	ENSMUSG00000028964	0	4386.04	0.930057	-0.104609	0.116738	-0.896095	0.370202	0.668947	Park7	protein_coding	Parkinson disease (autosomal recessive, early onset) 7
4	150910101	150910300	*	0.688589	0.88261	-0.785068	4	150897133	150914437	-	ENSMUSG00000028964	0	4386.04	0.930057	-0.104609	0.116738	-0.896095	0.370202	0.668947	Park7	protein_coding	Parkinson disease (autosomal recessive, early onset) 7
4	150910201	150910400	*	0.817777	0.907238	0.443283	4	150897133	150914437	-	ENSMUSG00000028964	0	4386.04	0.930057	-0.104609	0.116738	-0.896095	0.370202	0.668947	Park7	protein_coding	Parkinson disease (autosomal recessive, early onset) 7
4	150913501	150913700	*	0.955516	0.927786	-0.240685	4	150897133	150914437	-	ENSMUSG00000028964	0	4386.04	0.930057	-0.104609	0.116738	-0.896095	0.370202	0.668947	Park7	protein_coding	Parkinson disease (autosomal recessive, early onset) 7
4	150913501	150913700	*	0.955516	0.927786	-0.240685	4	150914562	150946102	+	ENSMUSG00000028965	-863	164.863	0.622658	-0.683487	0.839756	-0.813912	0.415695	0.702156	Tnfrsf9	protein_coding	tumor necrosis factor receptor superfamily, member 9
4	150913601	150913800	*	0.775977	0.900056	0.865915	4	150897133	150914437	-	ENSMUSG00000028964	0	4386.04	0.930057	-0.104609	0.116738	-0.896095	0.370202	0.668947	Park7	protein_coding	Parkinson disease (autosomal recessive, early onset) 7
4	150913601	150913800	*	0.775977	0.900056	0.865915	4	150914562	150946102	+	ENSMUSG00000028965	-763	164.863	0.622658	-0.683487	0.839756	-0.813912	0.415695	0.702156	Tnfrsf9	protein_coding	tumor necrosis factor receptor superfamily, member 9
4	150913701	150913900	*	0.766812	0.898408	-0.578937	4	150897133	150914437	-	ENSMUSG00000028964	0	4386.04	0.930057	-0.104609	0.116738	-0.896095	0.370202	0.668947	Park7	protein_coding	Parkinson disease (autosomal recessive, early onset) 7
4	150913701	150913900	*	0.766812	0.898408	-0.578937	4	150914562	150946102	+	ENSMUSG00000028965	-663	164.863	0.622658	-0.683487	0.839756	-0.813912	0.415695	0.702156	Tnfrsf9	protein_coding	tumor necrosis factor receptor superfamily, member 9
4	150913801	150914000	*	0.0283749	0.329041	-1.20706	4	150897133	150914437	-	ENSMUSG00000028964	0	4386.04	0.930057	-0.104609	0.116738	-0.896095	0.370202	0.668947	Park7	protein_coding	Parkinson disease (autosomal recessive, early onset) 7
4	150913801	150914000	*	0.0283749	0.329041	-1.20706	4	150914562	150946102	+	ENSMUSG00000028965	-563	164.863	0.622658	-0.683487	0.839756	-0.813912	0.415695	0.702156	Tnfrsf9	protein_coding	tumor necrosis factor receptor superfamily, member 9
4	150913901	150914100	*	0.102069	0.531843	-0.769809	4	150897133	150914437	-	ENSMUSG00000028964	0	4386.04	0.930057	-0.104609	0.116738	-0.896095	0.370202	0.668947	Park7	protein_coding	Parkinson disease (autosomal recessive, early onset) 7
4	150913901	150914100	*	0.102069	0.531843	-0.769809	4	150914562	150946102	+	ENSMUSG00000028965	-463	164.863	0.622658	-0.683487	0.839756	-0.813912	0.415695	0.702156	Tnfrsf9	protein_coding	tumor necrosis factor receptor superfamily, member 9
4	150914001	150914200	*	0.741786	0.893386	-0.444444	4	150897133	150914437	-	ENSMUSG00000028964	0	4386.04	0.930057	-0.104609	0.116738	-0.896095	0.370202	0.668947	Park7	protein_coding	Parkinson disease (autosomal recessive, early onset) 7
4	150914001	150914200	*	0.741786	0.893386	-0.444444	4	150914562	150946102	+	ENSMUSG00000028965	-363	164.863	0.622658	-0.683487	0.839756	-0.813912	0.415695	0.702156	Tnfrsf9	protein_coding	tumor necrosis factor receptor superfamily, member 9
4	150914601	150914800	*	0.685783	0.881939	0.169067	4	150914562	150946102	+	ENSMUSG00000028965	0	164.863	0.622658	-0.683487	0.839756	-0.813912	0.415695	0.702156	Tnfrsf9	protein_coding	tumor necrosis factor receptor superfamily, member 9
4	150914601	150914800	*	0.685783	0.881939	0.169067	4	150897133	150914437	-	ENSMUSG00000028964	-165	4386.04	0.930057	-0.104609	0.116738	-0.896095	0.370202	0.668947	Park7	protein_coding	Parkinson disease (autosomal recessive, early onset) 7
4	150914701	150914900	*	0.287023	0.726937	0.593379	4	150914562	150946102	+	ENSMUSG00000028965	0	164.863	0.622658	-0.683487	0.839756	-0.813912	0.415695	0.702156	Tnfrsf9	protein_coding	tumor necrosis factor receptor superfamily, member 9
4	150914701	150914900	*	0.287023	0.726937	0.593379	4	150897133	150914437	-	ENSMUSG00000028964	-265	4386.04	0.930057	-0.104609	0.116738	-0.896095	0.370202	0.668947	Park7	protein_coding	Parkinson disease (autosomal recessive, early onset) 7
4	150914801	150915000	*	0.573276	0.852241	0.615355	4	150914562	150946102	+	ENSMUSG00000028965	0	164.863	0.622658	-0.683487	0.839756	-0.813912	0.415695	0.702156	Tnfrsf9	protein_coding	tumor necrosis factor receptor superfamily, member 9
4	150914801	150915000	*	0.573276	0.852241	0.615355	4	150897133	150914437	-	ENSMUSG00000028964	-365	4386.04	0.930057	-0.104609	0.116738	-0.896095	0.370202	0.668947	Park7	protein_coding	Parkinson disease (autosomal recessive, early onset) 7
4	150914901	150915100	*	0.81253	0.906362	0.619416	4	150914562	150946102	+	ENSMUSG00000028965	0	164.863	0.622658	-0.683487	0.839756	-0.813912	0.415695	0.702156	Tnfrsf9	protein_coding	tumor necrosis factor receptor superfamily, member 9
4	150914901	150915100	*	0.81253	0.906362	0.619416	4	150897133	150914437	-	ENSMUSG00000028964	-465	4386.04	0.930057	-0.104609	0.116738	-0.896095	0.370202	0.668947	Park7	protein_coding	Parkinson disease (autosomal recessive, early onset) 7
4	150915001	150915200	*	0.0823545	0.493889	-3.31122	4	150914562	150946102	+	ENSMUSG00000028965	0	164.863	0.622658	-0.683487	0.839756	-0.813912	0.415695	0.702156	Tnfrsf9	protein_coding	tumor necrosis factor receptor superfamily, member 9
4	150915001	150915200	*	0.0823545	0.493889	-3.31122	4	150897133	150914437	-	ENSMUSG00000028964	-565	4386.04	0.930057	-0.104609	0.116738	-0.896095	0.370202	0.668947	Park7	protein_coding	Parkinson disease (autosomal recessive, early onset) 7
4	150915101	150915300	*	0.0600037	0.440867	-2.74823	4	150914562	150946102	+	ENSMUSG00000028965	0	164.863	0.622658	-0.683487	0.839756	-0.813912	0.415695	0.702156	Tnfrsf9	protein_coding	tumor necrosis factor receptor superfamily, member 9
4	150915101	150915300	*	0.0600037	0.440867	-2.74823	4	150897133	150914437	-	ENSMUSG00000028964	-665	4386.04	0.930057	-0.104609	0.116738	-0.896095	0.370202	0.668947	Park7	protein_coding	Parkinson disease (autosomal recessive, early onset) 7
4	150915201	150915400	*	0.139071	0.588875	-5.49669	4	150914562	150946102	+	ENSMUSG00000028965	0	164.863	0.622658	-0.683487	0.839756	-0.813912	0.415695	0.702156	Tnfrsf9	protein_coding	tumor necrosis factor receptor superfamily, member 9
4	150915201	150915400	*	0.139071	0.588875	-5.49669	4	150897133	150914437	-	ENSMUSG00000028964	-765	4386.04	0.930057	-0.104609	0.116738	-0.896095	0.370202	0.668947	Park7	protein_coding	Parkinson disease (autosomal recessive, early onset) 7
4	150915201	150915400	*	0.139071	0.588875	-5.49669	4	150917322	151861876	-	ENSMUSG00000014592	1923	144.285	1.53397	0.617272	0.202839	3.04316	0.00234111	0.0451243	Camta1	protein_coding	calmodulin binding transcription activator 1
4	150915301	150915500	*	0.0622106	0.447066	-7.05226	4	150914562	150946102	+	ENSMUSG00000028965	0	164.863	0.622658	-0.683487	0.839756	-0.813912	0.415695	0.702156	Tnfrsf9	protein_coding	tumor necrosis factor receptor superfamily, member 9
4	150915301	150915500	*	0.0622106	0.447066	-7.05226	4	150897133	150914437	-	ENSMUSG00000028964	-865	4386.04	0.930057	-0.104609	0.116738	-0.896095	0.370202	0.668947	Park7	protein_coding	Parkinson disease (autosomal recessive, early onset) 7
4	150915301	150915500	*	0.0622106	0.447066	-7.05226	4	150917322	151861876	-	ENSMUSG00000014592	1823	144.285	1.53397	0.617272	0.202839	3.04316	0.00234111	0.0451243	Camta1	protein_coding	calmodulin binding transcription activator 1
4	150938201	150938400	*	0.910409	0.920964	0.675142	4	150914562	150946102	+	ENSMUSG00000028965	0	164.863	0.622658	-0.683487	0.839756	-0.813912	0.415695	0.702156	Tnfrsf9	protein_coding	tumor necrosis factor receptor superfamily, member 9
4	150938201	150938400	*	0.910409	0.920964	0.675142	4	150917322	151861876	-	ENSMUSG00000014592	0	144.285	1.53397	0.617272	0.202839	3.04316	0.00234111	0.0451243	Camta1	protein_coding	calmodulin binding transcription activator 1
4	150938301	150938500	*	0.835256	0.909894	-1.05399	4	150914562	150946102	+	ENSMUSG00000028965	0	164.863	0.622658	-0.683487	0.839756	-0.813912	0.415695	0.702156	Tnfrsf9	protein_coding	tumor necrosis factor receptor superfamily, member 9
4	150938301	150938500	*	0.835256	0.909894	-1.05399	4	150917322	151861876	-	ENSMUSG00000014592	0	144.285	1.53397	0.617272	0.202839	3.04316	0.00234111	0.0451243	Camta1	protein_coding	calmodulin binding transcription activator 1
4	150938401	150938600	*	0.789496	0.902296	-1.47563	4	150914562	150946102	+	ENSMUSG00000028965	0	164.863	0.622658	-0.683487	0.839756	-0.813912	0.415695	0.702156	Tnfrsf9	protein_coding	tumor necrosis factor receptor superfamily, member 9
4	150938401	150938600	*	0.789496	0.902296	-1.47563	4	150917322	151861876	-	ENSMUSG00000014592	0	144.285	1.53397	0.617272	0.202839	3.04316	0.00234111	0.0451243	Camta1	protein_coding	calmodulin binding transcription activator 1
4	150951201	150951400	*	0.406315	0.791829	2.57231	4	150917322	151861876	-	ENSMUSG00000014592	0	144.285	1.53397	0.617272	0.202839	3.04316	0.00234111	0.0451243	Camta1	protein_coding	calmodulin binding transcription activator 1
4	150951301	150951500	*	0.739883	0.89316	1.10076	4	150917322	151861876	-	ENSMUSG00000014592	0	144.285	1.53397	0.617272	0.202839	3.04316	0.00234111	0.0451243	Camta1	protein_coding	calmodulin binding transcription activator 1
4	150951401	150951600	*	0.789614	0.902317	1.39885	4	150917322	151861876	-	ENSMUSG00000014592	0	144.285	1.53397	0.617272	0.202839	3.04316	0.00234111	0.0451243	Camta1	protein_coding	calmodulin binding transcription activator 1
4	150964501	150964700	*	0.689103	0.882753	1.39237	4	150917322	151861876	-	ENSMUSG00000014592	0	144.285	1.53397	0.617272	0.202839	3.04316	0.00234111	0.0451243	Camta1	protein_coding	calmodulin binding transcription activator 1
4	150964601	150964800	*	0.0682617	0.462945	2.46755	4	150917322	151861876	-	ENSMUSG00000014592	0	144.285	1.53397	0.617272	0.202839	3.04316	0.00234111	0.0451243	Camta1	protein_coding	calmodulin binding transcription activator 1
4	150964701	150964900	*	0.00581615	0.164704	4.01409	4	150917322	151861876	-	ENSMUSG00000014592	0	144.285	1.53397	0.617272	0.202839	3.04316	0.00234111	0.0451243	Camta1	protein_coding	calmodulin binding transcription activator 1
4	150966401	150966600	*	0.570159	0.851433	0.772265	4	150917322	151861876	-	ENSMUSG00000014592	0	144.285	1.53397	0.617272	0.202839	3.04316	0.00234111	0.0451243	Camta1	protein_coding	calmodulin binding transcription activator 1
4	150966501	150966700	*	0.192529	0.650691	1.81879	4	150917322	151861876	-	ENSMUSG00000014592	0	144.285	1.53397	0.617272	0.202839	3.04316	0.00234111	0.0451243	Camta1	protein_coding	calmodulin binding transcription activator 1
4	150966601	150966800	*	0.0785402	0.486026	2.47312	4	150917322	151861876	-	ENSMUSG00000014592	0	144.285	1.53397	0.617272	0.202839	3.04316	0.00234111	0.0451243	Camta1	protein_coding	calmodulin binding transcription activator 1
4	150966701	150966900	*	0.0089422	0.200897	3.38442	4	150917322	151861876	-	ENSMUSG00000014592	0	144.285	1.53397	0.617272	0.202839	3.04316	0.00234111	0.0451243	Camta1	protein_coding	calmodulin binding transcription activator 1
4	150978301	150978500	*	0.790032	0.902419	-1.00373	4	150917322	151861876	-	ENSMUSG00000014592	0	144.285	1.53397	0.617272	0.202839	3.04316	0.00234111	0.0451243	Camta1	protein_coding	calmodulin binding transcription activator 1
4	150978401	150978600	*	0.815431	0.906946	-0.492378	4	150917322	151861876	-	ENSMUSG00000014592	0	144.285	1.53397	0.617272	0.202839	3.04316	0.00234111	0.0451243	Camta1	protein_coding	calmodulin binding transcription activator 1
4	150978501	150978700	*	0.876011	0.916199	0.349553	4	150917322	151861876	-	ENSMUSG00000014592	0	144.285	1.53397	0.617272	0.202839	3.04316	0.00234111	0.0451243	Camta1	protein_coding	calmodulin binding transcription activator 1
4	150998401	150998600	*	0.252414	0.702034	3.58449	4	150917322	151861876	-	ENSMUSG00000014592	0	144.285	1.53397	0.617272	0.202839	3.04316	0.00234111	0.0451243	Camta1	protein_coding	calmodulin binding transcription activator 1
4	150998501	150998700	*	0.745538	0.894291	0.497093	4	150917322	151861876	-	ENSMUSG00000014592	0	144.285	1.53397	0.617272	0.202839	3.04316	0.00234111	0.0451243	Camta1	protein_coding	calmodulin binding transcription activator 1
4	150998601	150998800	*	0.836918	0.9102	0.279504	4	150917322	151861876	-	ENSMUSG00000014592	0	144.285	1.53397	0.617272	0.202839	3.04316	0.00234111	0.0451243	Camta1	protein_coding	calmodulin binding transcription activator 1
4	150998701	150998900	*	0.260586	0.708288	-9.19715	4	150917322	151861876	-	ENSMUSG00000014592	0	144.285	1.53397	0.617272	0.202839	3.04316	0.00234111	0.0451243	Camta1	protein_coding	calmodulin binding transcription activator 1
4	150998801	150999000	*	0.2167	0.673226	-10.542	4	150917322	151861876	-	ENSMUSG00000014592	0	144.285	1.53397	0.617272	0.202839	3.04316	0.00234111	0.0451243	Camta1	protein_coding	calmodulin binding transcription activator 1
4	151036401	151036600	*	0.475013	0.820105	1.30141	4	150917322	151861876	-	ENSMUSG00000014592	0	144.285	1.53397	0.617272	0.202839	3.04316	0.00234111	0.0451243	Camta1	protein_coding	calmodulin binding transcription activator 1
4	151036401	151036600	*	0.475013	0.820105	1.30141	4	151003652	151044665	-	ENSMUSG00000028957	0	594.448	0.995666	-0.00626684	0.199113	-0.0314738	0.974892	0.991234	Per3	protein_coding	period circadian clock 3
4	151036501	151036700	*	0.277113	0.719877	2.75074	4	150917322	151861876	-	ENSMUSG00000014592	0	144.285	1.53397	0.617272	0.202839	3.04316	0.00234111	0.0451243	Camta1	protein_coding	calmodulin binding transcription activator 1
4	151036501	151036700	*	0.277113	0.719877	2.75074	4	151003652	151044665	-	ENSMUSG00000028957	0	594.448	0.995666	-0.00626684	0.199113	-0.0314738	0.974892	0.991234	Per3	protein_coding	period circadian clock 3
4	151036601	151036800	*	0.646126	0.872025	0.822497	4	150917322	151861876	-	ENSMUSG00000014592	0	144.285	1.53397	0.617272	0.202839	3.04316	0.00234111	0.0451243	Camta1	protein_coding	calmodulin binding transcription activator 1
4	151036601	151036800	*	0.646126	0.872025	0.822497	4	151003652	151044665	-	ENSMUSG00000028957	0	594.448	0.995666	-0.00626684	0.199113	-0.0314738	0.974892	0.991234	Per3	protein_coding	period circadian clock 3
4	151036701	151036900	*	0.701792	0.885544	-0.858776	4	150917322	151861876	-	ENSMUSG00000014592	0	144.285	1.53397	0.617272	0.202839	3.04316	0.00234111	0.0451243	Camta1	protein_coding	calmodulin binding transcription activator 1
4	151036701	151036900	*	0.701792	0.885544	-0.858776	4	151003652	151044665	-	ENSMUSG00000028957	0	594.448	0.995666	-0.00626684	0.199113	-0.0314738	0.974892	0.991234	Per3	protein_coding	period circadian clock 3
4	151043001	151043200	*	0.929103	0.924021	0.429202	4	150917322	151861876	-	ENSMUSG00000014592	0	144.285	1.53397	0.617272	0.202839	3.04316	0.00234111	0.0451243	Camta1	protein_coding	calmodulin binding transcription activator 1
4	151043001	151043200	*	0.929103	0.924021	0.429202	4	151003652	151044665	-	ENSMUSG00000028957	0	594.448	0.995666	-0.00626684	0.199113	-0.0314738	0.974892	0.991234	Per3	protein_coding	period circadian clock 3
4	151043101	151043300	*	0.514513	0.833379	1.9305	4	150917322	151861876	-	ENSMUSG00000014592	0	144.285	1.53397	0.617272	0.202839	3.04316	0.00234111	0.0451243	Camta1	protein_coding	calmodulin binding transcription activator 1
4	151043101	151043300	*	0.514513	0.833379	1.9305	4	151003652	151044665	-	ENSMUSG00000028957	0	594.448	0.995666	-0.00626684	0.199113	-0.0314738	0.974892	0.991234	Per3	protein_coding	period circadian clock 3
4	151043201	151043400	*	0.91114	0.921059	-0.115908	4	150917322	151861876	-	ENSMUSG00000014592	0	144.285	1.53397	0.617272	0.202839	3.04316	0.00234111	0.0451243	Camta1	protein_coding	calmodulin binding transcription activator 1
4	151043201	151043400	*	0.91114	0.921059	-0.115908	4	151003652	151044665	-	ENSMUSG00000028957	0	594.448	0.995666	-0.00626684	0.199113	-0.0314738	0.974892	0.991234	Per3	protein_coding	period circadian clock 3
4	151043301	151043500	*	0.696926	0.884637	-0.456426	4	150917322	151861876	-	ENSMUSG00000014592	0	144.285	1.53397	0.617272	0.202839	3.04316	0.00234111	0.0451243	Camta1	protein_coding	calmodulin binding transcription activator 1
4	151043301	151043500	*	0.696926	0.884637	-0.456426	4	151003652	151044665	-	ENSMUSG00000028957	0	594.448	0.995666	-0.00626684	0.199113	-0.0314738	0.974892	0.991234	Per3	protein_coding	period circadian clock 3
4	151043501	151043700	*	0.794727	0.903245	0.240385	4	150917322	151861876	-	ENSMUSG00000014592	0	144.285	1.53397	0.617272	0.202839	3.04316	0.00234111	0.0451243	Camta1	protein_coding	calmodulin binding transcription activator 1
4	151043501	151043700	*	0.794727	0.903245	0.240385	4	151003652	151044665	-	ENSMUSG00000028957	0	594.448	0.995666	-0.00626684	0.199113	-0.0314738	0.974892	0.991234	Per3	protein_coding	period circadian clock 3
4	151043601	151043800	*	0.697958	0.884896	0.323514	4	150917322	151861876	-	ENSMUSG00000014592	0	144.285	1.53397	0.617272	0.202839	3.04316	0.00234111	0.0451243	Camta1	protein_coding	calmodulin binding transcription activator 1
4	151043601	151043800	*	0.697958	0.884896	0.323514	4	151003652	151044665	-	ENSMUSG00000028957	0	594.448	0.995666	-0.00626684	0.199113	-0.0314738	0.974892	0.991234	Per3	protein_coding	period circadian clock 3
4	151043701	151043900	*	0.942703	0.92597	0.0591241	4	150917322	151861876	-	ENSMUSG00000014592	0	144.285	1.53397	0.617272	0.202839	3.04316	0.00234111	0.0451243	Camta1	protein_coding	calmodulin binding transcription activator 1
4	151043701	151043900	*	0.942703	0.92597	0.0591241	4	151003652	151044665	-	ENSMUSG00000028957	0	594.448	0.995666	-0.00626684	0.199113	-0.0314738	0.974892	0.991234	Per3	protein_coding	period circadian clock 3
4	151043801	151044000	*	0.873897	0.915935	-0.147562	4	150917322	151861876	-	ENSMUSG00000014592	0	144.285	1.53397	0.617272	0.202839	3.04316	0.00234111	0.0451243	Camta1	protein_coding	calmodulin binding transcription activator 1
4	151043801	151044000	*	0.873897	0.915935	-0.147562	4	151003652	151044665	-	ENSMUSG00000028957	0	594.448	0.995666	-0.00626684	0.199113	-0.0314738	0.974892	0.991234	Per3	protein_coding	period circadian clock 3
4	151044401	151044600	*	0.823014	0.908011	-0.149945	4	150917322	151861876	-	ENSMUSG00000014592	0	144.285	1.53397	0.617272	0.202839	3.04316	0.00234111	0.0451243	Camta1	protein_coding	calmodulin binding transcription activator 1
4	151044401	151044600	*	0.823014	0.908011	-0.149945	4	151003652	151044665	-	ENSMUSG00000028957	0	594.448	0.995666	-0.00626684	0.199113	-0.0314738	0.974892	0.991234	Per3	protein_coding	period circadian clock 3
4	151045001	151045200	*	0.600046	0.859787	-1.03344	4	150917322	151861876	-	ENSMUSG00000014592	0	144.285	1.53397	0.617272	0.202839	3.04316	0.00234111	0.0451243	Camta1	protein_coding	calmodulin binding transcription activator 1
4	151045001	151045200	*	0.600046	0.859787	-1.03344	4	151003652	151044665	-	ENSMUSG00000028957	-337	594.448	0.995666	-0.00626684	0.199113	-0.0314738	0.974892	0.991234	Per3	protein_coding	period circadian clock 3
4	151045101	151045300	*	0.762056	0.89757	0.444022	4	150917322	151861876	-	ENSMUSG00000014592	0	144.285	1.53397	0.617272	0.202839	3.04316	0.00234111	0.0451243	Camta1	protein_coding	calmodulin binding transcription activator 1
4	151045101	151045300	*	0.762056	0.89757	0.444022	4	151003652	151044665	-	ENSMUSG00000028957	-437	594.448	0.995666	-0.00626684	0.199113	-0.0314738	0.974892	0.991234	Per3	protein_coding	period circadian clock 3
4	151045201	151045400	*	0.725451	0.890476	0.853209	4	150917322	151861876	-	ENSMUSG00000014592	0	144.285	1.53397	0.617272	0.202839	3.04316	0.00234111	0.0451243	Camta1	protein_coding	calmodulin binding transcription activator 1
4	151045201	151045400	*	0.725451	0.890476	0.853209	4	151003652	151044665	-	ENSMUSG00000028957	-537	594.448	0.995666	-0.00626684	0.199113	-0.0314738	0.974892	0.991234	Per3	protein_coding	period circadian clock 3
4	151045201	151045400	*	0.725451	0.890476	0.853209	4	151047300	151057963	-	ENSMUSG00000028955	1901	3551.88	1.09893	0.136099	0.0842165	1.61606	0.106082	0.37797	Vamp3	protein_coding	vesicle-associated membrane protein 3
4	151045301	151045500	*	0.655588	0.874377	-1.92493	4	150917322	151861876	-	ENSMUSG00000014592	0	144.285	1.53397	0.617272	0.202839	3.04316	0.00234111	0.0451243	Camta1	protein_coding	calmodulin binding transcription activator 1
4	151045301	151045500	*	0.655588	0.874377	-1.92493	4	151003652	151044665	-	ENSMUSG00000028957	-637	594.448	0.995666	-0.00626684	0.199113	-0.0314738	0.974892	0.991234	Per3	protein_coding	period circadian clock 3
4	151045301	151045500	*	0.655588	0.874377	-1.92493	4	151047300	151057963	-	ENSMUSG00000028955	1801	3551.88	1.09893	0.136099	0.0842165	1.61606	0.106082	0.37797	Vamp3	protein_coding	vesicle-associated membrane protein 3
4	151057201	151057400	*	0.371936	0.776421	-0.865522	4	150917322	151861876	-	ENSMUSG00000014592	0	144.285	1.53397	0.617272	0.202839	3.04316	0.00234111	0.0451243	Camta1	protein_coding	calmodulin binding transcription activator 1
4	151057201	151057400	*	0.371936	0.776421	-0.865522	4	151047300	151057963	-	ENSMUSG00000028955	0	3551.88	1.09893	0.136099	0.0842165	1.61606	0.106082	0.37797	Vamp3	protein_coding	vesicle-associated membrane protein 3
4	151057301	151057500	*	0.814273	0.906711	-0.191884	4	150917322	151861876	-	ENSMUSG00000014592	0	144.285	1.53397	0.617272	0.202839	3.04316	0.00234111	0.0451243	Camta1	protein_coding	calmodulin binding transcription activator 1
4	151057301	151057500	*	0.814273	0.906711	-0.191884	4	151047300	151057963	-	ENSMUSG00000028955	0	3551.88	1.09893	0.136099	0.0842165	1.61606	0.106082	0.37797	Vamp3	protein_coding	vesicle-associated membrane protein 3
4	151058101	151058300	*	0.0799725	0.489068	-0.783746	4	150917322	151861876	-	ENSMUSG00000014592	0	144.285	1.53397	0.617272	0.202839	3.04316	0.00234111	0.0451243	Camta1	protein_coding	calmodulin binding transcription activator 1
4	151058101	151058300	*	0.0799725	0.489068	-0.783746	4	151047300	151057963	-	ENSMUSG00000028955	-139	3551.88	1.09893	0.136099	0.0842165	1.61606	0.106082	0.37797	Vamp3	protein_coding	vesicle-associated membrane protein 3
4	151058201	151058400	*	0.510377	0.83217	-0.337629	4	150917322	151861876	-	ENSMUSG00000014592	0	144.285	1.53397	0.617272	0.202839	3.04316	0.00234111	0.0451243	Camta1	protein_coding	calmodulin binding transcription activator 1
4	151058201	151058400	*	0.510377	0.83217	-0.337629	4	151047300	151057963	-	ENSMUSG00000028955	-239	3551.88	1.09893	0.136099	0.0842165	1.61606	0.106082	0.37797	Vamp3	protein_coding	vesicle-associated membrane protein 3
4	151058301	151058500	*	0.269836	0.71488	0.509129	4	150917322	151861876	-	ENSMUSG00000014592	0	144.285	1.53397	0.617272	0.202839	3.04316	0.00234111	0.0451243	Camta1	protein_coding	calmodulin binding transcription activator 1
4	151058301	151058500	*	0.269836	0.71488	0.509129	4	151047300	151057963	-	ENSMUSG00000028955	-339	3551.88	1.09893	0.136099	0.0842165	1.61606	0.106082	0.37797	Vamp3	protein_coding	vesicle-associated membrane protein 3
4	151058401	151058600	*	0.0325006	0.34703	4.43048	4	150917322	151861876	-	ENSMUSG00000014592	0	144.285	1.53397	0.617272	0.202839	3.04316	0.00234111	0.0451243	Camta1	protein_coding	calmodulin binding transcription activator 1
4	151058401	151058600	*	0.0325006	0.34703	4.43048	4	151047300	151057963	-	ENSMUSG00000028955	-439	3551.88	1.09893	0.136099	0.0842165	1.61606	0.106082	0.37797	Vamp3	protein_coding	vesicle-associated membrane protein 3
4	151058501	151058700	*	0.0337061	0.352105	4.96911	4	150917322	151861876	-	ENSMUSG00000014592	0	144.285	1.53397	0.617272	0.202839	3.04316	0.00234111	0.0451243	Camta1	protein_coding	calmodulin binding transcription activator 1
4	151058501	151058700	*	0.0337061	0.352105	4.96911	4	151047300	151057963	-	ENSMUSG00000028955	-539	3551.88	1.09893	0.136099	0.0842165	1.61606	0.106082	0.37797	Vamp3	protein_coding	vesicle-associated membrane protein 3
4	151058601	151058800	*	0.18478	0.643185	4.3109	4	150917322	151861876	-	ENSMUSG00000014592	0	144.285	1.53397	0.617272	0.202839	3.04316	0.00234111	0.0451243	Camta1	protein_coding	calmodulin binding transcription activator 1
4	151058601	151058800	*	0.18478	0.643185	4.3109	4	151047300	151057963	-	ENSMUSG00000028955	-639	3551.88	1.09893	0.136099	0.0842165	1.61606	0.106082	0.37797	Vamp3	protein_coding	vesicle-associated membrane protein 3
4	151058701	151058900	*	0.958476	0.928186	-0.18077	4	150917322	151861876	-	ENSMUSG00000014592	0	144.285	1.53397	0.617272	0.202839	3.04316	0.00234111	0.0451243	Camta1	protein_coding	calmodulin binding transcription activator 1
4	151058701	151058900	*	0.958476	0.928186	-0.18077	4	151047300	151057963	-	ENSMUSG00000028955	-739	3551.88	1.09893	0.136099	0.0842165	1.61606	0.106082	0.37797	Vamp3	protein_coding	vesicle-associated membrane protein 3
4	151058801	151059000	*	0.140058	0.590261	-5.39641	4	150917322	151861876	-	ENSMUSG00000014592	0	144.285	1.53397	0.617272	0.202839	3.04316	0.00234111	0.0451243	Camta1	protein_coding	calmodulin binding transcription activator 1
4	151058801	151059000	*	0.140058	0.590261	-5.39641	4	151047300	151057963	-	ENSMUSG00000028955	-839	3551.88	1.09893	0.136099	0.0842165	1.61606	0.106082	0.37797	Vamp3	protein_coding	vesicle-associated membrane protein 3
4	151058901	151059100	*	0.164029	0.61981	-5.70551	4	150917322	151861876	-	ENSMUSG00000014592	0	144.285	1.53397	0.617272	0.202839	3.04316	0.00234111	0.0451243	Camta1	protein_coding	calmodulin binding transcription activator 1
4	151058901	151059100	*	0.164029	0.61981	-5.70551	4	151047300	151057963	-	ENSMUSG00000028955	-939	3551.88	1.09893	0.136099	0.0842165	1.61606	0.106082	0.37797	Vamp3	protein_coding	vesicle-associated membrane protein 3
4	151073401	151073600	*	0.354227	0.766899	0.885045	4	150917322	151861876	-	ENSMUSG00000014592	0	144.285	1.53397	0.617272	0.202839	3.04316	0.00234111	0.0451243	Camta1	protein_coding	calmodulin binding transcription activator 1
4	151073501	151073700	*	0.549461	0.845032	-1.08198	4	150917322	151861876	-	ENSMUSG00000014592	0	144.285	1.53397	0.617272	0.202839	3.04316	0.00234111	0.0451243	Camta1	protein_coding	calmodulin binding transcription activator 1
4	151073601	151073800	*	0.113668	0.552252	-5.93357	4	150917322	151861876	-	ENSMUSG00000014592	0	144.285	1.53397	0.617272	0.202839	3.04316	0.00234111	0.0451243	Camta1	protein_coding	calmodulin binding transcription activator 1
4	151083101	151083300	*	0.486391	0.824235	-3.43214	4	150917322	151861876	-	ENSMUSG00000014592	0	144.285	1.53397	0.617272	0.202839	3.04316	0.00234111	0.0451243	Camta1	protein_coding	calmodulin binding transcription activator 1
4	151083201	151083400	*	0.458132	0.813932	-3.60557	4	150917322	151861876	-	ENSMUSG00000014592	0	144.285	1.53397	0.617272	0.202839	3.04316	0.00234111	0.0451243	Camta1	protein_coding	calmodulin binding transcription activator 1
4	151095501	151095700	*	0.425849	0.800671	3.64833	4	150917322	151861876	-	ENSMUSG00000014592	0	144.285	1.53397	0.617272	0.202839	3.04316	0.00234111	0.0451243	Camta1	protein_coding	calmodulin binding transcription activator 1
4	151095601	151095800	*	0.425849	0.800671	3.64833	4	150917322	151861876	-	ENSMUSG00000014592	0	144.285	1.53397	0.617272	0.202839	3.04316	0.00234111	0.0451243	Camta1	protein_coding	calmodulin binding transcription activator 1
4	151105101	151105300	*	0.300907	0.735562	-4.98982	4	150917322	151861876	-	ENSMUSG00000014592	0	144.285	1.53397	0.617272	0.202839	3.04316	0.00234111	0.0451243	Camta1	protein_coding	calmodulin binding transcription activator 1
4	151105201	151105400	*	0.77725	0.900252	-0.814299	4	150917322	151861876	-	ENSMUSG00000014592	0	144.285	1.53397	0.617272	0.202839	3.04316	0.00234111	0.0451243	Camta1	protein_coding	calmodulin binding transcription activator 1
4	151105301	151105500	*	0.91163	0.921091	0.305056	4	150917322	151861876	-	ENSMUSG00000014592	0	144.285	1.53397	0.617272	0.202839	3.04316	0.00234111	0.0451243	Camta1	protein_coding	calmodulin binding transcription activator 1
4	151105401	151105600	*	0.308756	0.740663	-3.87555	4	150917322	151861876	-	ENSMUSG00000014592	0	144.285	1.53397	0.617272	0.202839	3.04316	0.00234111	0.0451243	Camta1	protein_coding	calmodulin binding transcription activator 1
4	151105801	151106000	*	0.058018	0.435072	9.98504	4	150917322	151861876	-	ENSMUSG00000014592	0	144.285	1.53397	0.617272	0.202839	3.04316	0.00234111	0.0451243	Camta1	protein_coding	calmodulin binding transcription activator 1
4	151105901	151106100	*	0.349343	0.76415	4.71965	4	150917322	151861876	-	ENSMUSG00000014592	0	144.285	1.53397	0.617272	0.202839	3.04316	0.00234111	0.0451243	Camta1	protein_coding	calmodulin binding transcription activator 1
4	151106101	151106300	*	0.486196	0.824173	-3.64874	4	150917322	151861876	-	ENSMUSG00000014592	0	144.285	1.53397	0.617272	0.202839	3.04316	0.00234111	0.0451243	Camta1	protein_coding	calmodulin binding transcription activator 1
4	151106801	151107000	*	0.365645	0.773126	-4.66571	4	150917322	151861876	-	ENSMUSG00000014592	0	144.285	1.53397	0.617272	0.202839	3.04316	0.00234111	0.0451243	Camta1	protein_coding	calmodulin binding transcription activator 1
4	151106901	151107100	*	0.851264	0.912491	-1.09704	4	150917322	151861876	-	ENSMUSG00000014592	0	144.285	1.53397	0.617272	0.202839	3.04316	0.00234111	0.0451243	Camta1	protein_coding	calmodulin binding transcription activator 1
4	151107001	151107200	*	0.0379786	0.36904	-5.32279	4	150917322	151861876	-	ENSMUSG00000014592	0	144.285	1.53397	0.617272	0.202839	3.04316	0.00234111	0.0451243	Camta1	protein_coding	calmodulin binding transcription activator 1
4	151107101	151107300	*	0.19332	0.651467	-7.37493	4	150917322	151861876	-	ENSMUSG00000014592	0	144.285	1.53397	0.617272	0.202839	3.04316	0.00234111	0.0451243	Camta1	protein_coding	calmodulin binding transcription activator 1
4	151109001	151109200	*	0.78582	0.901523	-0.177812	4	150917322	151861876	-	ENSMUSG00000014592	0	144.285	1.53397	0.617272	0.202839	3.04316	0.00234111	0.0451243	Camta1	protein_coding	calmodulin binding transcription activator 1
4	151109101	151109300	*	0.2385	0.691846	0.527764	4	150917322	151861876	-	ENSMUSG00000014592	0	144.285	1.53397	0.617272	0.202839	3.04316	0.00234111	0.0451243	Camta1	protein_coding	calmodulin binding transcription activator 1
4	151109201	151109400	*	0.900619	0.919568	-0.197289	4	150917322	151861876	-	ENSMUSG00000014592	0	144.285	1.53397	0.617272	0.202839	3.04316	0.00234111	0.0451243	Camta1	protein_coding	calmodulin binding transcription activator 1
4	151109301	151109500	*	0.657436	0.874885	-1.25962	4	150917322	151861876	-	ENSMUSG00000014592	0	144.285	1.53397	0.617272	0.202839	3.04316	0.00234111	0.0451243	Camta1	protein_coding	calmodulin binding transcription activator 1
4	151109401	151109600	*	0.124126	0.568024	-3.79689	4	150917322	151861876	-	ENSMUSG00000014592	0	144.285	1.53397	0.617272	0.202839	3.04316	0.00234111	0.0451243	Camta1	protein_coding	calmodulin binding transcription activator 1
4	151109501	151109700	*	0.200368	0.657964	-4.02363	4	150917322	151861876	-	ENSMUSG00000014592	0	144.285	1.53397	0.617272	0.202839	3.04316	0.00234111	0.0451243	Camta1	protein_coding	calmodulin binding transcription activator 1
4	151109601	151109800	*	0.876477	0.916231	-0.504284	4	150917322	151861876	-	ENSMUSG00000014592	0	144.285	1.53397	0.617272	0.202839	3.04316	0.00234111	0.0451243	Camta1	protein_coding	calmodulin binding transcription activator 1
4	151129601	151129800	*	0.350027	0.764599	4.39875	4	150917322	151861876	-	ENSMUSG00000014592	0	144.285	1.53397	0.617272	0.202839	3.04316	0.00234111	0.0451243	Camta1	protein_coding	calmodulin binding transcription activator 1
4	151129701	151129900	*	0.589103	0.856666	2.08374	4	150917322	151861876	-	ENSMUSG00000014592	0	144.285	1.53397	0.617272	0.202839	3.04316	0.00234111	0.0451243	Camta1	protein_coding	calmodulin binding transcription activator 1
4	151139601	151139800	*	0.506443	0.830758	0.44609	4	150917322	151861876	-	ENSMUSG00000014592	0	144.285	1.53397	0.617272	0.202839	3.04316	0.00234111	0.0451243	Camta1	protein_coding	calmodulin binding transcription activator 1
4	151139701	151139900	*	0.274294	0.717825	-0.713646	4	150917322	151861876	-	ENSMUSG00000014592	0	144.285	1.53397	0.617272	0.202839	3.04316	0.00234111	0.0451243	Camta1	protein_coding	calmodulin binding transcription activator 1
4	151139801	151140000	*	0.0728801	0.473581	-0.915306	4	150917322	151861876	-	ENSMUSG00000014592	0	144.285	1.53397	0.617272	0.202839	3.04316	0.00234111	0.0451243	Camta1	protein_coding	calmodulin binding transcription activator 1
4	151139901	151140100	*	0.177036	0.63526	6.13855	4	150917322	151861876	-	ENSMUSG00000014592	0	144.285	1.53397	0.617272	0.202839	3.04316	0.00234111	0.0451243	Camta1	protein_coding	calmodulin binding transcription activator 1
4	151140001	151140200	*	0.00732065	0.183645	7.98965	4	150917322	151861876	-	ENSMUSG00000014592	0	144.285	1.53397	0.617272	0.202839	3.04316	0.00234111	0.0451243	Camta1	protein_coding	calmodulin binding transcription activator 1
4	151141401	151141600	*	0.472693	0.819179	1.98322	4	150917322	151861876	-	ENSMUSG00000014592	0	144.285	1.53397	0.617272	0.202839	3.04316	0.00234111	0.0451243	Camta1	protein_coding	calmodulin binding transcription activator 1
4	151157201	151157400	*	0.78717	0.901809	-1.41069	4	150917322	151861876	-	ENSMUSG00000014592	0	144.285	1.53397	0.617272	0.202839	3.04316	0.00234111	0.0451243	Camta1	protein_coding	calmodulin binding transcription activator 1
4	151157301	151157500	*	0.943821	0.926039	-0.228734	4	150917322	151861876	-	ENSMUSG00000014592	0	144.285	1.53397	0.617272	0.202839	3.04316	0.00234111	0.0451243	Camta1	protein_coding	calmodulin binding transcription activator 1
4	151157401	151157600	*	0.884445	0.917146	1.15888	4	150917322	151861876	-	ENSMUSG00000014592	0	144.285	1.53397	0.617272	0.202839	3.04316	0.00234111	0.0451243	Camta1	protein_coding	calmodulin binding transcription activator 1
4	151162001	151162200	*	0.914996	0.921687	0.325433	4	150917322	151861876	-	ENSMUSG00000014592	0	144.285	1.53397	0.617272	0.202839	3.04316	0.00234111	0.0451243	Camta1	protein_coding	calmodulin binding transcription activator 1
4	151162101	151162300	*	0.945069	0.926289	0.239318	4	150917322	151861876	-	ENSMUSG00000014592	0	144.285	1.53397	0.617272	0.202839	3.04316	0.00234111	0.0451243	Camta1	protein_coding	calmodulin binding transcription activator 1
4	151164501	151164700	*	0.304356	0.737707	-6.25859	4	150917322	151861876	-	ENSMUSG00000014592	0	144.285	1.53397	0.617272	0.202839	3.04316	0.00234111	0.0451243	Camta1	protein_coding	calmodulin binding transcription activator 1
4	151164601	151164800	*	0.00916766	0.203055	-11.5507	4	150917322	151861876	-	ENSMUSG00000014592	0	144.285	1.53397	0.617272	0.202839	3.04316	0.00234111	0.0451243	Camta1	protein_coding	calmodulin binding transcription activator 1
4	151164701	151164900	*	0.575255	0.852891	-1.41639	4	150917322	151861876	-	ENSMUSG00000014592	0	144.285	1.53397	0.617272	0.202839	3.04316	0.00234111	0.0451243	Camta1	protein_coding	calmodulin binding transcription activator 1
4	151164801	151165000	*	0.595959	0.858679	1.97584	4	150917322	151861876	-	ENSMUSG00000014592	0	144.285	1.53397	0.617272	0.202839	3.04316	0.00234111	0.0451243	Camta1	protein_coding	calmodulin binding transcription activator 1
4	151164901	151165100	*	0.967539	0.929369	-0.168695	4	150917322	151861876	-	ENSMUSG00000014592	0	144.285	1.53397	0.617272	0.202839	3.04316	0.00234111	0.0451243	Camta1	protein_coding	calmodulin binding transcription activator 1
4	151165001	151165200	*	0.667563	0.877346	-1.6976	4	150917322	151861876	-	ENSMUSG00000014592	0	144.285	1.53397	0.617272	0.202839	3.04316	0.00234111	0.0451243	Camta1	protein_coding	calmodulin binding transcription activator 1
4	151171601	151171800	*	0.473106	0.819303	3.30547	4	150917322	151861876	-	ENSMUSG00000014592	0	144.285	1.53397	0.617272	0.202839	3.04316	0.00234111	0.0451243	Camta1	protein_coding	calmodulin binding transcription activator 1
4	151171701	151171900	*	0.179404	0.637613	3.51932	4	150917322	151861876	-	ENSMUSG00000014592	0	144.285	1.53397	0.617272	0.202839	3.04316	0.00234111	0.0451243	Camta1	protein_coding	calmodulin binding transcription activator 1
4	151171801	151172000	*	0.58852	0.856443	-1.03387	4	150917322	151861876	-	ENSMUSG00000014592	0	144.285	1.53397	0.617272	0.202839	3.04316	0.00234111	0.0451243	Camta1	protein_coding	calmodulin binding transcription activator 1
4	151171901	151172100	*	0.691466	0.883385	-0.633533	4	150917322	151861876	-	ENSMUSG00000014592	0	144.285	1.53397	0.617272	0.202839	3.04316	0.00234111	0.0451243	Camta1	protein_coding	calmodulin binding transcription activator 1
4	151172001	151172200	*	0.572001	0.851969	1.10998	4	150917322	151861876	-	ENSMUSG00000014592	0	144.285	1.53397	0.617272	0.202839	3.04316	0.00234111	0.0451243	Camta1	protein_coding	calmodulin binding transcription activator 1
4	151172101	151172300	*	0.843288	0.911387	0.560818	4	150917322	151861876	-	ENSMUSG00000014592	0	144.285	1.53397	0.617272	0.202839	3.04316	0.00234111	0.0451243	Camta1	protein_coding	calmodulin binding transcription activator 1
4	151172201	151172400	*	0.822858	0.90801	-0.927969	4	150917322	151861876	-	ENSMUSG00000014592	0	144.285	1.53397	0.617272	0.202839	3.04316	0.00234111	0.0451243	Camta1	protein_coding	calmodulin binding transcription activator 1
4	151186401	151186600	*	0.180553	0.638724	2.92418	4	150917322	151861876	-	ENSMUSG00000014592	0	144.285	1.53397	0.617272	0.202839	3.04316	0.00234111	0.0451243	Camta1	protein_coding	calmodulin binding transcription activator 1
4	151186501	151186700	*	0.0252851	0.313762	3.39793	4	150917322	151861876	-	ENSMUSG00000014592	0	144.285	1.53397	0.617272	0.202839	3.04316	0.00234111	0.0451243	Camta1	protein_coding	calmodulin binding transcription activator 1
4	151186601	151186800	*	0.145837	0.597592	1.32361	4	150917322	151861876	-	ENSMUSG00000014592	0	144.285	1.53397	0.617272	0.202839	3.04316	0.00234111	0.0451243	Camta1	protein_coding	calmodulin binding transcription activator 1
4	151186701	151186900	*	0.829332	0.908917	-0.46517	4	150917322	151861876	-	ENSMUSG00000014592	0	144.285	1.53397	0.617272	0.202839	3.04316	0.00234111	0.0451243	Camta1	protein_coding	calmodulin binding transcription activator 1
4	151186801	151187000	*	0.401754	0.79	3.29946	4	150917322	151861876	-	ENSMUSG00000014592	0	144.285	1.53397	0.617272	0.202839	3.04316	0.00234111	0.0451243	Camta1	protein_coding	calmodulin binding transcription activator 1
4	151190501	151190700	*	0.79299	0.902798	-1.47436	4	150917322	151861876	-	ENSMUSG00000014592	0	144.285	1.53397	0.617272	0.202839	3.04316	0.00234111	0.0451243	Camta1	protein_coding	calmodulin binding transcription activator 1
4	151190601	151190800	*	0.205119	0.66314	-6.0366	4	150917322	151861876	-	ENSMUSG00000014592	0	144.285	1.53397	0.617272	0.202839	3.04316	0.00234111	0.0451243	Camta1	protein_coding	calmodulin binding transcription activator 1
4	151195601	151195800	*	0.0528445	0.420029	-6.52623	4	150917322	151861876	-	ENSMUSG00000014592	0	144.285	1.53397	0.617272	0.202839	3.04316	0.00234111	0.0451243	Camta1	protein_coding	calmodulin binding transcription activator 1
4	151195701	151195900	*	0.0624461	0.447661	-7.59473	4	150917322	151861876	-	ENSMUSG00000014592	0	144.285	1.53397	0.617272	0.202839	3.04316	0.00234111	0.0451243	Camta1	protein_coding	calmodulin binding transcription activator 1
4	151195801	151196000	*	0.735344	0.892464	-1.33243	4	150917322	151861876	-	ENSMUSG00000014592	0	144.285	1.53397	0.617272	0.202839	3.04316	0.00234111	0.0451243	Camta1	protein_coding	calmodulin binding transcription activator 1
4	151195901	151196100	*	0.576477	0.853205	-1.70292	4	150917322	151861876	-	ENSMUSG00000014592	0	144.285	1.53397	0.617272	0.202839	3.04316	0.00234111	0.0451243	Camta1	protein_coding	calmodulin binding transcription activator 1
4	151216801	151217000	*	0.69483	0.884156	-1.28289	4	150917322	151861876	-	ENSMUSG00000014592	0	144.285	1.53397	0.617272	0.202839	3.04316	0.00234111	0.0451243	Camta1	protein_coding	calmodulin binding transcription activator 1
4	151216901	151217100	*	0.135312	0.58366	-6.10739	4	150917322	151861876	-	ENSMUSG00000014592	0	144.285	1.53397	0.617272	0.202839	3.04316	0.00234111	0.0451243	Camta1	protein_coding	calmodulin binding transcription activator 1
4	151243101	151243300	*	0.0142055	0.246811	-10.2014	4	150917322	151861876	-	ENSMUSG00000014592	0	144.285	1.53397	0.617272	0.202839	3.04316	0.00234111	0.0451243	Camta1	protein_coding	calmodulin binding transcription activator 1
4	151243201	151243400	*	0.172329	0.629674	-6.67563	4	150917322	151861876	-	ENSMUSG00000014592	0	144.285	1.53397	0.617272	0.202839	3.04316	0.00234111	0.0451243	Camta1	protein_coding	calmodulin binding transcription activator 1
4	151259501	151259700	*	0.676227	0.879678	-1.3523	4	150917322	151861876	-	ENSMUSG00000014592	0	144.285	1.53397	0.617272	0.202839	3.04316	0.00234111	0.0451243	Camta1	protein_coding	calmodulin binding transcription activator 1
4	151259601	151259800	*	0.692446	0.883637	-0.910558	4	150917322	151861876	-	ENSMUSG00000014592	0	144.285	1.53397	0.617272	0.202839	3.04316	0.00234111	0.0451243	Camta1	protein_coding	calmodulin binding transcription activator 1
4	151259701	151259900	*	0.816376	0.90709	-0.701754	4	150917322	151861876	-	ENSMUSG00000014592	0	144.285	1.53397	0.617272	0.202839	3.04316	0.00234111	0.0451243	Camta1	protein_coding	calmodulin binding transcription activator 1
4	151285401	151285600	*	0.975873	0.930431	-0.19766	4	150917322	151861876	-	ENSMUSG00000014592	0	144.285	1.53397	0.617272	0.202839	3.04316	0.00234111	0.0451243	Camta1	protein_coding	calmodulin binding transcription activator 1
4	151285501	151285700	*	0.757222	0.896598	-1.63665	4	150917322	151861876	-	ENSMUSG00000014592	0	144.285	1.53397	0.617272	0.202839	3.04316	0.00234111	0.0451243	Camta1	protein_coding	calmodulin binding transcription activator 1
4	151285601	151285800	*	0.619748	0.865259	-2.5158	4	150917322	151861876	-	ENSMUSG00000014592	0	144.285	1.53397	0.617272	0.202839	3.04316	0.00234111	0.0451243	Camta1	protein_coding	calmodulin binding transcription activator 1
4	151289001	151289200	*	0.9581	0.928144	-0.379975	4	150917322	151861876	-	ENSMUSG00000014592	0	144.285	1.53397	0.617272	0.202839	3.04316	0.00234111	0.0451243	Camta1	protein_coding	calmodulin binding transcription activator 1
4	151289101	151289300	*	0.982995	0.931489	0.195072	4	150917322	151861876	-	ENSMUSG00000014592	0	144.285	1.53397	0.617272	0.202839	3.04316	0.00234111	0.0451243	Camta1	protein_coding	calmodulin binding transcription activator 1
4	151301801	151302000	*	0.280536	0.722193	-6.1324	4	150917322	151861876	-	ENSMUSG00000014592	0	144.285	1.53397	0.617272	0.202839	3.04316	0.00234111	0.0451243	Camta1	protein_coding	calmodulin binding transcription activator 1
4	151301901	151302100	*	0.280536	0.722193	-6.1324	4	150917322	151861876	-	ENSMUSG00000014592	0	144.285	1.53397	0.617272	0.202839	3.04316	0.00234111	0.0451243	Camta1	protein_coding	calmodulin binding transcription activator 1
4	151330901	151331100	*	0.198487	0.656342	3.63931	4	150917322	151861876	-	ENSMUSG00000014592	0	144.285	1.53397	0.617272	0.202839	3.04316	0.00234111	0.0451243	Camta1	protein_coding	calmodulin binding transcription activator 1
4	151331001	151331200	*	0.791267	0.902524	-0.964302	4	150917322	151861876	-	ENSMUSG00000014592	0	144.285	1.53397	0.617272	0.202839	3.04316	0.00234111	0.0451243	Camta1	protein_coding	calmodulin binding transcription activator 1
4	151331101	151331300	*	0.985338	0.93173	-0.0625058	4	150917322	151861876	-	ENSMUSG00000014592	0	144.285	1.53397	0.617272	0.202839	3.04316	0.00234111	0.0451243	Camta1	protein_coding	calmodulin binding transcription activator 1
4	151331201	151331400	*	0.712431	0.887564	2.01952	4	150917322	151861876	-	ENSMUSG00000014592	0	144.285	1.53397	0.617272	0.202839	3.04316	0.00234111	0.0451243	Camta1	protein_coding	calmodulin binding transcription activator 1
4	151335401	151335600	*	0.470143	0.818347	-1.58658	4	150917322	151861876	-	ENSMUSG00000014592	0	144.285	1.53397	0.617272	0.202839	3.04316	0.00234111	0.0451243	Camta1	protein_coding	calmodulin binding transcription activator 1
4	151336501	151336700	*	0.237324	0.690867	-3.64077	4	150917322	151861876	-	ENSMUSG00000014592	0	144.285	1.53397	0.617272	0.202839	3.04316	0.00234111	0.0451243	Camta1	protein_coding	calmodulin binding transcription activator 1
4	151336601	151336800	*	0.263357	0.710298	-3.97081	4	150917322	151861876	-	ENSMUSG00000014592	0	144.285	1.53397	0.617272	0.202839	3.04316	0.00234111	0.0451243	Camta1	protein_coding	calmodulin binding transcription activator 1
4	151345901	151346100	*	0.466665	0.817009	3.07343	4	150917322	151861876	-	ENSMUSG00000014592	0	144.285	1.53397	0.617272	0.202839	3.04316	0.00234111	0.0451243	Camta1	protein_coding	calmodulin binding transcription activator 1
4	151346001	151346200	*	0.846423	0.911899	0.713815	4	150917322	151861876	-	ENSMUSG00000014592	0	144.285	1.53397	0.617272	0.202839	3.04316	0.00234111	0.0451243	Camta1	protein_coding	calmodulin binding transcription activator 1
4	151346101	151346300	*	0.0355421	0.359614	-8.11898	4	150917322	151861876	-	ENSMUSG00000014592	0	144.285	1.53397	0.617272	0.202839	3.04316	0.00234111	0.0451243	Camta1	protein_coding	calmodulin binding transcription activator 1
4	151386201	151386400	*	0.350341	0.764758	1.96137	4	150917322	151861876	-	ENSMUSG00000014592	0	144.285	1.53397	0.617272	0.202839	3.04316	0.00234111	0.0451243	Camta1	protein_coding	calmodulin binding transcription activator 1
4	151386301	151386500	*	0.502466	0.829589	0.842765	4	150917322	151861876	-	ENSMUSG00000014592	0	144.285	1.53397	0.617272	0.202839	3.04316	0.00234111	0.0451243	Camta1	protein_coding	calmodulin binding transcription activator 1
4	151386401	151386600	*	0.87071	0.915543	0.310458	4	150917322	151861876	-	ENSMUSG00000014592	0	144.285	1.53397	0.617272	0.202839	3.04316	0.00234111	0.0451243	Camta1	protein_coding	calmodulin binding transcription activator 1
4	151409201	151409400	*	0.356633	0.768338	-4.15284	4	150917322	151861876	-	ENSMUSG00000014592	0	144.285	1.53397	0.617272	0.202839	3.04316	0.00234111	0.0451243	Camta1	protein_coding	calmodulin binding transcription activator 1
4	151409301	151409500	*	0.779457	0.900585	2.25182	4	150917322	151861876	-	ENSMUSG00000014592	0	144.285	1.53397	0.617272	0.202839	3.04316	0.00234111	0.0451243	Camta1	protein_coding	calmodulin binding transcription activator 1
4	151450101	151450300	*	0.826266	0.908459	0.531482	4	150917322	151861876	-	ENSMUSG00000014592	0	144.285	1.53397	0.617272	0.202839	3.04316	0.00234111	0.0451243	Camta1	protein_coding	calmodulin binding transcription activator 1
4	151450201	151450400	*	0.497355	0.827705	1.40929	4	150917322	151861876	-	ENSMUSG00000014592	0	144.285	1.53397	0.617272	0.202839	3.04316	0.00234111	0.0451243	Camta1	protein_coding	calmodulin binding transcription activator 1
4	151450301	151450500	*	0.317278	0.745672	3.76515	4	150917322	151861876	-	ENSMUSG00000014592	0	144.285	1.53397	0.617272	0.202839	3.04316	0.00234111	0.0451243	Camta1	protein_coding	calmodulin binding transcription activator 1
4	151483401	151483600	*	0.194305	0.652401	-2.10757	4	150917322	151861876	-	ENSMUSG00000014592	0	144.285	1.53397	0.617272	0.202839	3.04316	0.00234111	0.0451243	Camta1	protein_coding	calmodulin binding transcription activator 1
4	151483501	151483700	*	0.693734	0.883909	-1.01456	4	150917322	151861876	-	ENSMUSG00000014592	0	144.285	1.53397	0.617272	0.202839	3.04316	0.00234111	0.0451243	Camta1	protein_coding	calmodulin binding transcription activator 1
4	151483601	151483800	*	0.534756	0.840164	2.80282	4	150917322	151861876	-	ENSMUSG00000014592	0	144.285	1.53397	0.617272	0.202839	3.04316	0.00234111	0.0451243	Camta1	protein_coding	calmodulin binding transcription activator 1
4	151498801	151499000	*	0.898328	0.919255	-0.347044	4	150917322	151861876	-	ENSMUSG00000014592	0	144.285	1.53397	0.617272	0.202839	3.04316	0.00234111	0.0451243	Camta1	protein_coding	calmodulin binding transcription activator 1
4	151498901	151499100	*	0.84893	0.912247	0.550392	4	150917322	151861876	-	ENSMUSG00000014592	0	144.285	1.53397	0.617272	0.202839	3.04316	0.00234111	0.0451243	Camta1	protein_coding	calmodulin binding transcription activator 1
4	151539901	151540100	*	0.530085	0.838541	2.21612	4	150917322	151861876	-	ENSMUSG00000014592	0	144.285	1.53397	0.617272	0.202839	3.04316	0.00234111	0.0451243	Camta1	protein_coding	calmodulin binding transcription activator 1
4	151540001	151540200	*	0.747701	0.894662	0.746165	4	150917322	151861876	-	ENSMUSG00000014592	0	144.285	1.53397	0.617272	0.202839	3.04316	0.00234111	0.0451243	Camta1	protein_coding	calmodulin binding transcription activator 1
4	151541901	151542100	*	0.260468	0.708236	-4.68954	4	150917322	151861876	-	ENSMUSG00000014592	0	144.285	1.53397	0.617272	0.202839	3.04316	0.00234111	0.0451243	Camta1	protein_coding	calmodulin binding transcription activator 1
4	151542001	151542200	*	0.698882	0.884964	-1.11802	4	150917322	151861876	-	ENSMUSG00000014592	0	144.285	1.53397	0.617272	0.202839	3.04316	0.00234111	0.0451243	Camta1	protein_coding	calmodulin binding transcription activator 1
4	151542101	151542300	*	0.770051	0.899053	1.34576	4	150917322	151861876	-	ENSMUSG00000014592	0	144.285	1.53397	0.617272	0.202839	3.04316	0.00234111	0.0451243	Camta1	protein_coding	calmodulin binding transcription activator 1
4	151604301	151604500	*	0.1149	0.554362	-7.35748	4	150917322	151861876	-	ENSMUSG00000014592	0	144.285	1.53397	0.617272	0.202839	3.04316	0.00234111	0.0451243	Camta1	protein_coding	calmodulin binding transcription activator 1
4	151604401	151604600	*	0.0831464	0.495568	-7.35146	4	150917322	151861876	-	ENSMUSG00000014592	0	144.285	1.53397	0.617272	0.202839	3.04316	0.00234111	0.0451243	Camta1	protein_coding	calmodulin binding transcription activator 1
4	151610401	151610600	*	0.439716	0.806654	-1.11792	4	150917322	151861876	-	ENSMUSG00000014592	0	144.285	1.53397	0.617272	0.202839	3.04316	0.00234111	0.0451243	Camta1	protein_coding	calmodulin binding transcription activator 1
4	151610501	151610700	*	0.817813	0.907238	-0.56573	4	150917322	151861876	-	ENSMUSG00000014592	0	144.285	1.53397	0.617272	0.202839	3.04316	0.00234111	0.0451243	Camta1	protein_coding	calmodulin binding transcription activator 1
4	151610601	151610800	*	0.844826	0.911706	-0.441684	4	150917322	151861876	-	ENSMUSG00000014592	0	144.285	1.53397	0.617272	0.202839	3.04316	0.00234111	0.0451243	Camta1	protein_coding	calmodulin binding transcription activator 1
4	151610701	151610900	*	0.455585	0.812881	-2.49635	4	150917322	151861876	-	ENSMUSG00000014592	0	144.285	1.53397	0.617272	0.202839	3.04316	0.00234111	0.0451243	Camta1	protein_coding	calmodulin binding transcription activator 1
4	151618901	151619100	*	0.607435	0.861675	1.26735	4	150917322	151861876	-	ENSMUSG00000014592	0	144.285	1.53397	0.617272	0.202839	3.04316	0.00234111	0.0451243	Camta1	protein_coding	calmodulin binding transcription activator 1
4	151619001	151619200	*	0.641034	0.870571	1.02148	4	150917322	151861876	-	ENSMUSG00000014592	0	144.285	1.53397	0.617272	0.202839	3.04316	0.00234111	0.0451243	Camta1	protein_coding	calmodulin binding transcription activator 1
4	151619101	151619300	*	0.499026	0.828285	1.88632	4	150917322	151861876	-	ENSMUSG00000014592	0	144.285	1.53397	0.617272	0.202839	3.04316	0.00234111	0.0451243	Camta1	protein_coding	calmodulin binding transcription activator 1
4	151638901	151639100	*	0.0484303	0.406237	5.9339	4	150917322	151861876	-	ENSMUSG00000014592	0	144.285	1.53397	0.617272	0.202839	3.04316	0.00234111	0.0451243	Camta1	protein_coding	calmodulin binding transcription activator 1
4	151639001	151639200	*	0.0234989	0.304681	7.13045	4	150917322	151861876	-	ENSMUSG00000014592	0	144.285	1.53397	0.617272	0.202839	3.04316	0.00234111	0.0451243	Camta1	protein_coding	calmodulin binding transcription activator 1
4	151642301	151642500	*	0.354879	0.767266	3.86276	4	150917322	151861876	-	ENSMUSG00000014592	0	144.285	1.53397	0.617272	0.202839	3.04316	0.00234111	0.0451243	Camta1	protein_coding	calmodulin binding transcription activator 1
4	151642401	151642600	*	0.354879	0.767266	3.86276	4	150917322	151861876	-	ENSMUSG00000014592	0	144.285	1.53397	0.617272	0.202839	3.04316	0.00234111	0.0451243	Camta1	protein_coding	calmodulin binding transcription activator 1
4	151642601	151642800	*	0.7503	0.89525	-1.30818	4	150917322	151861876	-	ENSMUSG00000014592	0	144.285	1.53397	0.617272	0.202839	3.04316	0.00234111	0.0451243	Camta1	protein_coding	calmodulin binding transcription activator 1
4	151642701	151642900	*	0.428035	0.801707	-1.47696	4	150917322	151861876	-	ENSMUSG00000014592	0	144.285	1.53397	0.617272	0.202839	3.04316	0.00234111	0.0451243	Camta1	protein_coding	calmodulin binding transcription activator 1
4	151642801	151643000	*	0.743262	0.893705	-0.736217	4	150917322	151861876	-	ENSMUSG00000014592	0	144.285	1.53397	0.617272	0.202839	3.04316	0.00234111	0.0451243	Camta1	protein_coding	calmodulin binding transcription activator 1
4	151659001	151659200	*	0.301543	0.735992	4.91183	4	150917322	151861876	-	ENSMUSG00000014592	0	144.285	1.53397	0.617272	0.202839	3.04316	0.00234111	0.0451243	Camta1	protein_coding	calmodulin binding transcription activator 1
4	151659101	151659300	*	0.555705	0.847177	1.85898	4	150917322	151861876	-	ENSMUSG00000014592	0	144.285	1.53397	0.617272	0.202839	3.04316	0.00234111	0.0451243	Camta1	protein_coding	calmodulin binding transcription activator 1
4	151659201	151659400	*	0.524689	0.836375	2.13667	4	150917322	151861876	-	ENSMUSG00000014592	0	144.285	1.53397	0.617272	0.202839	3.04316	0.00234111	0.0451243	Camta1	protein_coding	calmodulin binding transcription activator 1
4	151660901	151661100	*	0.2363	0.689875	-5.70766	4	150917322	151861876	-	ENSMUSG00000014592	0	144.285	1.53397	0.617272	0.202839	3.04316	0.00234111	0.0451243	Camta1	protein_coding	calmodulin binding transcription activator 1
4	151661001	151661200	*	0.618888	0.864996	1.7484	4	150917322	151861876	-	ENSMUSG00000014592	0	144.285	1.53397	0.617272	0.202839	3.04316	0.00234111	0.0451243	Camta1	protein_coding	calmodulin binding transcription activator 1
4	151672201	151672400	*	0.0943391	0.517565	-13.6479	4	150917322	151861876	-	ENSMUSG00000014592	0	144.285	1.53397	0.617272	0.202839	3.04316	0.00234111	0.0451243	Camta1	protein_coding	calmodulin binding transcription activator 1
4	151672301	151672500	*	0.43518	0.804845	-2.25818	4	150917322	151861876	-	ENSMUSG00000014592	0	144.285	1.53397	0.617272	0.202839	3.04316	0.00234111	0.0451243	Camta1	protein_coding	calmodulin binding transcription activator 1
4	151672401	151672600	*	0.980036	0.930882	0.0398469	4	150917322	151861876	-	ENSMUSG00000014592	0	144.285	1.53397	0.617272	0.202839	3.04316	0.00234111	0.0451243	Camta1	protein_coding	calmodulin binding transcription activator 1
4	151702401	151702600	*	0.389564	0.7844	2.19441	4	150917322	151861876	-	ENSMUSG00000014592	0	144.285	1.53397	0.617272	0.202839	3.04316	0.00234111	0.0451243	Camta1	protein_coding	calmodulin binding transcription activator 1
4	151702501	151702700	*	0.106426	0.539888	2.14469	4	150917322	151861876	-	ENSMUSG00000014592	0	144.285	1.53397	0.617272	0.202839	3.04316	0.00234111	0.0451243	Camta1	protein_coding	calmodulin binding transcription activator 1
4	151702601	151702800	*	0.594396	0.858074	0.800758	4	150917322	151861876	-	ENSMUSG00000014592	0	144.285	1.53397	0.617272	0.202839	3.04316	0.00234111	0.0451243	Camta1	protein_coding	calmodulin binding transcription activator 1
4	151703101	151703300	*	0.610723	0.862526	-1.66061	4	150917322	151861876	-	ENSMUSG00000014592	0	144.285	1.53397	0.617272	0.202839	3.04316	0.00234111	0.0451243	Camta1	protein_coding	calmodulin binding transcription activator 1
4	151703201	151703400	*	0.369202	0.775009	-2.28462	4	150917322	151861876	-	ENSMUSG00000014592	0	144.285	1.53397	0.617272	0.202839	3.04316	0.00234111	0.0451243	Camta1	protein_coding	calmodulin binding transcription activator 1
4	151703301	151703500	*	0.316161	0.744976	-3.10292	4	150917322	151861876	-	ENSMUSG00000014592	0	144.285	1.53397	0.617272	0.202839	3.04316	0.00234111	0.0451243	Camta1	protein_coding	calmodulin binding transcription activator 1
4	151715101	151715300	*	0.771746	0.899305	-1.71521	4	150917322	151861876	-	ENSMUSG00000014592	0	144.285	1.53397	0.617272	0.202839	3.04316	0.00234111	0.0451243	Camta1	protein_coding	calmodulin binding transcription activator 1
4	151715201	151715400	*	0.855203	0.913205	-0.714228	4	150917322	151861876	-	ENSMUSG00000014592	0	144.285	1.53397	0.617272	0.202839	3.04316	0.00234111	0.0451243	Camta1	protein_coding	calmodulin binding transcription activator 1
4	151715301	151715500	*	0.954542	0.927632	-0.180564	4	150917322	151861876	-	ENSMUSG00000014592	0	144.285	1.53397	0.617272	0.202839	3.04316	0.00234111	0.0451243	Camta1	protein_coding	calmodulin binding transcription activator 1
4	151729901	151730100	*	0.822037	0.907882	-1.90713	4	150917322	151861876	-	ENSMUSG00000014592	0	144.285	1.53397	0.617272	0.202839	3.04316	0.00234111	0.0451243	Camta1	protein_coding	calmodulin binding transcription activator 1
4	151730001	151730200	*	0.21702	0.67342	-9.41915	4	150917322	151861876	-	ENSMUSG00000014592	0	144.285	1.53397	0.617272	0.202839	3.04316	0.00234111	0.0451243	Camta1	protein_coding	calmodulin binding transcription activator 1
4	151730101	151730300	*	0.272947	0.716871	-6.77419	4	150917322	151861876	-	ENSMUSG00000014592	0	144.285	1.53397	0.617272	0.202839	3.04316	0.00234111	0.0451243	Camta1	protein_coding	calmodulin binding transcription activator 1
4	151730201	151730400	*	0.272947	0.716871	-6.77419	4	150917322	151861876	-	ENSMUSG00000014592	0	144.285	1.53397	0.617272	0.202839	3.04316	0.00234111	0.0451243	Camta1	protein_coding	calmodulin binding transcription activator 1
4	151733501	151733700	*	0.425245	0.800333	2.33594	4	150917322	151861876	-	ENSMUSG00000014592	0	144.285	1.53397	0.617272	0.202839	3.04316	0.00234111	0.0451243	Camta1	protein_coding	calmodulin binding transcription activator 1
4	151733601	151733800	*	0.408699	0.792816	2.49191	4	150917322	151861876	-	ENSMUSG00000014592	0	144.285	1.53397	0.617272	0.202839	3.04316	0.00234111	0.0451243	Camta1	protein_coding	calmodulin binding transcription activator 1
4	151739501	151739700	*	0.264095	0.710751	4.86024	4	150917322	151861876	-	ENSMUSG00000014592	0	144.285	1.53397	0.617272	0.202839	3.04316	0.00234111	0.0451243	Camta1	protein_coding	calmodulin binding transcription activator 1
4	151739601	151739800	*	0.693128	0.883749	1.34105	4	150917322	151861876	-	ENSMUSG00000014592	0	144.285	1.53397	0.617272	0.202839	3.04316	0.00234111	0.0451243	Camta1	protein_coding	calmodulin binding transcription activator 1
4	151739701	151739900	*	0.546065	0.843891	1.82751	4	150917322	151861876	-	ENSMUSG00000014592	0	144.285	1.53397	0.617272	0.202839	3.04316	0.00234111	0.0451243	Camta1	protein_coding	calmodulin binding transcription activator 1
4	151741801	151742000	*	0.00221129	0.103684	-22.0681	4	150917322	151861876	-	ENSMUSG00000014592	0	144.285	1.53397	0.617272	0.202839	3.04316	0.00234111	0.0451243	Camta1	protein_coding	calmodulin binding transcription activator 1
4	151741901	151742100	*	4.81077e-05	0.0140783	-19.6665	4	150917322	151861876	-	ENSMUSG00000014592	0	144.285	1.53397	0.617272	0.202839	3.04316	0.00234111	0.0451243	Camta1	protein_coding	calmodulin binding transcription activator 1
4	151742001	151742200	*	0.0125989	0.233927	-9.8941	4	150917322	151861876	-	ENSMUSG00000014592	0	144.285	1.53397	0.617272	0.202839	3.04316	0.00234111	0.0451243	Camta1	protein_coding	calmodulin binding transcription activator 1
4	151758501	151758700	*	0.116906	0.557761	3.71779	4	150917322	151861876	-	ENSMUSG00000014592	0	144.285	1.53397	0.617272	0.202839	3.04316	0.00234111	0.0451243	Camta1	protein_coding	calmodulin binding transcription activator 1
4	151758601	151758800	*	0.377597	0.778838	1.81114	4	150917322	151861876	-	ENSMUSG00000014592	0	144.285	1.53397	0.617272	0.202839	3.04316	0.00234111	0.0451243	Camta1	protein_coding	calmodulin binding transcription activator 1
4	151775401	151775600	*	0.994747	0.933005	-0.0171419	4	150917322	151861876	-	ENSMUSG00000014592	0	144.285	1.53397	0.617272	0.202839	3.04316	0.00234111	0.0451243	Camta1	protein_coding	calmodulin binding transcription activator 1
4	151775501	151775700	*	0.838453	0.91043	-1.03236	4	150917322	151861876	-	ENSMUSG00000014592	0	144.285	1.53397	0.617272	0.202839	3.04316	0.00234111	0.0451243	Camta1	protein_coding	calmodulin binding transcription activator 1
4	151778701	151778900	*	0.398912	0.788762	-2.46515	4	150917322	151861876	-	ENSMUSG00000014592	0	144.285	1.53397	0.617272	0.202839	3.04316	0.00234111	0.0451243	Camta1	protein_coding	calmodulin binding transcription activator 1
4	151778801	151779000	*	0.398912	0.788762	-2.46515	4	150917322	151861876	-	ENSMUSG00000014592	0	144.285	1.53397	0.617272	0.202839	3.04316	0.00234111	0.0451243	Camta1	protein_coding	calmodulin binding transcription activator 1
4	151818601	151818800	*	0.279025	0.721163	-4.77232	4	150917322	151861876	-	ENSMUSG00000014592	0	144.285	1.53397	0.617272	0.202839	3.04316	0.00234111	0.0451243	Camta1	protein_coding	calmodulin binding transcription activator 1
4	151818701	151818900	*	0.279025	0.721163	-4.77232	4	150917322	151861876	-	ENSMUSG00000014592	0	144.285	1.53397	0.617272	0.202839	3.04316	0.00234111	0.0451243	Camta1	protein_coding	calmodulin binding transcription activator 1
4	151853901	151854100	*	0.253224	0.70259	-7.20721	4	150917322	151861876	-	ENSMUSG00000014592	0	144.285	1.53397	0.617272	0.202839	3.04316	0.00234111	0.0451243	Camta1	protein_coding	calmodulin binding transcription activator 1
4	151854001	151854200	*	0.224345	0.679819	-6.27889	4	150917322	151861876	-	ENSMUSG00000014592	0	144.285	1.53397	0.617272	0.202839	3.04316	0.00234111	0.0451243	Camta1	protein_coding	calmodulin binding transcription activator 1
4	151854101	151854300	*	0.527457	0.837374	-4.11309	4	150917322	151861876	-	ENSMUSG00000014592	0	144.285	1.53397	0.617272	0.202839	3.04316	0.00234111	0.0451243	Camta1	protein_coding	calmodulin binding transcription activator 1
4	151854701	151854900	*	0.250119	0.700764	-3.60384	4	150917322	151861876	-	ENSMUSG00000014592	0	144.285	1.53397	0.617272	0.202839	3.04316	0.00234111	0.0451243	Camta1	protein_coding	calmodulin binding transcription activator 1
4	151859101	151859300	*	0.22284	0.678405	-3.74162	4	150917322	151861876	-	ENSMUSG00000014592	0	144.285	1.53397	0.617272	0.202839	3.04316	0.00234111	0.0451243	Camta1	protein_coding	calmodulin binding transcription activator 1
4	151859201	151859400	*	0.899592	0.919411	0.224924	4	150917322	151861876	-	ENSMUSG00000014592	0	144.285	1.53397	0.617272	0.202839	3.04316	0.00234111	0.0451243	Camta1	protein_coding	calmodulin binding transcription activator 1
4	151859301	151859500	*	0.804999	0.905037	-0.417337	4	150917322	151861876	-	ENSMUSG00000014592	0	144.285	1.53397	0.617272	0.202839	3.04316	0.00234111	0.0451243	Camta1	protein_coding	calmodulin binding transcription activator 1
4	151859401	151859600	*	0.77313	0.899474	-0.938155	4	150917322	151861876	-	ENSMUSG00000014592	0	144.285	1.53397	0.617272	0.202839	3.04316	0.00234111	0.0451243	Camta1	protein_coding	calmodulin binding transcription activator 1
4	151859501	151859700	*	0.248781	0.699706	4.20651	4	150917322	151861876	-	ENSMUSG00000014592	0	144.285	1.53397	0.617272	0.202839	3.04316	0.00234111	0.0451243	Camta1	protein_coding	calmodulin binding transcription activator 1
4	151859601	151859800	*	0.248781	0.699706	4.20651	4	150917322	151861876	-	ENSMUSG00000014592	0	144.285	1.53397	0.617272	0.202839	3.04316	0.00234111	0.0451243	Camta1	protein_coding	calmodulin binding transcription activator 1
4	151859701	151859900	*	0.696161	0.88448	-0.727073	4	150917322	151861876	-	ENSMUSG00000014592	0	144.285	1.53397	0.617272	0.202839	3.04316	0.00234111	0.0451243	Camta1	protein_coding	calmodulin binding transcription activator 1
4	151859801	151860000	*	0.696161	0.88448	-0.727073	4	150917322	151861876	-	ENSMUSG00000014592	0	144.285	1.53397	0.617272	0.202839	3.04316	0.00234111	0.0451243	Camta1	protein_coding	calmodulin binding transcription activator 1
4	151861901	151862100	*	0.450466	0.81071	-0.530622	4	150917322	151861876	-	ENSMUSG00000014592	-26	144.285	1.53397	0.617272	0.202839	3.04316	0.00234111	0.0451243	Camta1	protein_coding	calmodulin binding transcription activator 1
4	151862001	151862200	*	0.346207	0.762274	-0.613172	4	150917322	151861876	-	ENSMUSG00000014592	-126	144.285	1.53397	0.617272	0.202839	3.04316	0.00234111	0.0451243	Camta1	protein_coding	calmodulin binding transcription activator 1
4	151934401	151934600	*	0.272502	0.716533	0.583286	4	151933691	151982137	+	ENSMUSG00000039768	0	1347.12	0.987052	-0.0188023	0.134116	-0.140194	0.888506	0.96147	Dnajc11	protein_coding	DnaJ heat shock protein family (Hsp40) member C11
4	151934501	151934700	*	0.721004	0.889491	0.411285	4	151933691	151982137	+	ENSMUSG00000039768	0	1347.12	0.987052	-0.0188023	0.134116	-0.140194	0.888506	0.96147	Dnajc11	protein_coding	DnaJ heat shock protein family (Hsp40) member C11
4	151934601	151934800	*	0.595175	0.858333	1.15252	4	151933691	151982137	+	ENSMUSG00000039768	0	1347.12	0.987052	-0.0188023	0.134116	-0.140194	0.888506	0.96147	Dnajc11	protein_coding	DnaJ heat shock protein family (Hsp40) member C11
4	151937301	151937500	*	0.820944	0.907693	-0.590803	4	151933691	151982137	+	ENSMUSG00000039768	0	1347.12	0.987052	-0.0188023	0.134116	-0.140194	0.888506	0.96147	Dnajc11	protein_coding	DnaJ heat shock protein family (Hsp40) member C11
4	151937401	151937600	*	0.0428278	0.387325	-5.62524	4	151933691	151982137	+	ENSMUSG00000039768	0	1347.12	0.987052	-0.0188023	0.134116	-0.140194	0.888506	0.96147	Dnajc11	protein_coding	DnaJ heat shock protein family (Hsp40) member C11
4	151937501	151937700	*	0.108556	0.543901	-7.89295	4	151933691	151982137	+	ENSMUSG00000039768	0	1347.12	0.987052	-0.0188023	0.134116	-0.140194	0.888506	0.96147	Dnajc11	protein_coding	DnaJ heat shock protein family (Hsp40) member C11
4	151937601	151937800	*	0.6361	0.86919	-4.37908	4	151933691	151982137	+	ENSMUSG00000039768	0	1347.12	0.987052	-0.0188023	0.134116	-0.140194	0.888506	0.96147	Dnajc11	protein_coding	DnaJ heat shock protein family (Hsp40) member C11
4	151945401	151945600	*	0.74329	0.893705	0.781612	4	151933691	151982137	+	ENSMUSG00000039768	0	1347.12	0.987052	-0.0188023	0.134116	-0.140194	0.888506	0.96147	Dnajc11	protein_coding	DnaJ heat shock protein family (Hsp40) member C11
4	151945501	151945700	*	0.904426	0.920143	0.560579	4	151933691	151982137	+	ENSMUSG00000039768	0	1347.12	0.987052	-0.0188023	0.134116	-0.140194	0.888506	0.96147	Dnajc11	protein_coding	DnaJ heat shock protein family (Hsp40) member C11
4	151952801	151953000	*	0.320386	0.747529	-2.11441	4	151933691	151982137	+	ENSMUSG00000039768	0	1347.12	0.987052	-0.0188023	0.134116	-0.140194	0.888506	0.96147	Dnajc11	protein_coding	DnaJ heat shock protein family (Hsp40) member C11
4	151952901	151953100	*	0.218034	0.674309	-3.19564	4	151933691	151982137	+	ENSMUSG00000039768	0	1347.12	0.987052	-0.0188023	0.134116	-0.140194	0.888506	0.96147	Dnajc11	protein_coding	DnaJ heat shock protein family (Hsp40) member C11
4	151953001	151953200	*	0.532329	0.83924	-3.30049	4	151933691	151982137	+	ENSMUSG00000039768	0	1347.12	0.987052	-0.0188023	0.134116	-0.140194	0.888506	0.96147	Dnajc11	protein_coding	DnaJ heat shock protein family (Hsp40) member C11
4	151959801	151960000	*	0.219771	0.675692	4.23629	4	151933691	151982137	+	ENSMUSG00000039768	0	1347.12	0.987052	-0.0188023	0.134116	-0.140194	0.888506	0.96147	Dnajc11	protein_coding	DnaJ heat shock protein family (Hsp40) member C11
4	151959901	151960100	*	0.223638	0.679159	4.65436	4	151933691	151982137	+	ENSMUSG00000039768	0	1347.12	0.987052	-0.0188023	0.134116	-0.140194	0.888506	0.96147	Dnajc11	protein_coding	DnaJ heat shock protein family (Hsp40) member C11
4	151962501	151962700	*	0.478249	0.821187	1.41612	4	151933691	151982137	+	ENSMUSG00000039768	0	1347.12	0.987052	-0.0188023	0.134116	-0.140194	0.888506	0.96147	Dnajc11	protein_coding	DnaJ heat shock protein family (Hsp40) member C11
4	151962601	151962800	*	0.478249	0.821187	1.41612	4	151933691	151982137	+	ENSMUSG00000039768	0	1347.12	0.987052	-0.0188023	0.134116	-0.140194	0.888506	0.96147	Dnajc11	protein_coding	DnaJ heat shock protein family (Hsp40) member C11
4	151975601	151975800	*	0.844335	0.911599	-0.544081	4	151933691	151982137	+	ENSMUSG00000039768	0	1347.12	0.987052	-0.0188023	0.134116	-0.140194	0.888506	0.96147	Dnajc11	protein_coding	DnaJ heat shock protein family (Hsp40) member C11
4	151975701	151975900	*	0.746859	0.894466	-0.738837	4	151933691	151982137	+	ENSMUSG00000039768	0	1347.12	0.987052	-0.0188023	0.134116	-0.140194	0.888506	0.96147	Dnajc11	protein_coding	DnaJ heat shock protein family (Hsp40) member C11
4	151980601	151980800	*	0.0291924	0.332352	-4.78892	4	151933691	151982137	+	ENSMUSG00000039768	0	1347.12	0.987052	-0.0188023	0.134116	-0.140194	0.888506	0.96147	Dnajc11	protein_coding	DnaJ heat shock protein family (Hsp40) member C11
4	151980601	151980800	*	0.0291924	0.332352	-4.78892	4	151982639	151988997	-	ENSMUSG00000039759	1840	412.205	0.952458	-0.0702727	0.203411	-0.345472	0.72974	0.891307	Thap3	protein_coding	THAP domain containing, apoptosis associated protein 3
4	151980701	151980900	*	0.0484625	0.406359	-5.15962	4	151933691	151982137	+	ENSMUSG00000039768	0	1347.12	0.987052	-0.0188023	0.134116	-0.140194	0.888506	0.96147	Dnajc11	protein_coding	DnaJ heat shock protein family (Hsp40) member C11
4	151980701	151980900	*	0.0484625	0.406359	-5.15962	4	151982639	151988997	-	ENSMUSG00000039759	1740	412.205	0.952458	-0.0702727	0.203411	-0.345472	0.72974	0.891307	Thap3	protein_coding	THAP domain containing, apoptosis associated protein 3
4	151989001	151989200	*	0.862074	0.914226	-0.103384	4	151982639	151988997	-	ENSMUSG00000039759	-5	412.205	0.952458	-0.0702727	0.203411	-0.345472	0.72974	0.891307	Thap3	protein_coding	THAP domain containing, apoptosis associated protein 3
4	151989001	151989200	*	0.862074	0.914226	-0.103384	4	151989633	151996258	-	ENSMUSG00000047777	434	933.912	0.918004	-0.123427	0.127572	-0.967506	0.333291	0.639935	Phf13	protein_coding	PHD finger protein 13
4	151989101	151989300	*	0.868969	0.915291	-0.189632	4	151982639	151988997	-	ENSMUSG00000039759	-105	412.205	0.952458	-0.0702727	0.203411	-0.345472	0.72974	0.891307	Thap3	protein_coding	THAP domain containing, apoptosis associated protein 3
4	151989101	151989300	*	0.868969	0.915291	-0.189632	4	151989633	151996258	-	ENSMUSG00000047777	334	933.912	0.918004	-0.123427	0.127572	-0.967506	0.333291	0.639935	Phf13	protein_coding	PHD finger protein 13
4	151989201	151989400	*	0.813331	0.906564	1.70251	4	151982639	151988997	-	ENSMUSG00000039759	-205	412.205	0.952458	-0.0702727	0.203411	-0.345472	0.72974	0.891307	Thap3	protein_coding	THAP domain containing, apoptosis associated protein 3
4	151989201	151989400	*	0.813331	0.906564	1.70251	4	151989633	151996258	-	ENSMUSG00000047777	234	933.912	0.918004	-0.123427	0.127572	-0.967506	0.333291	0.639935	Phf13	protein_coding	PHD finger protein 13
4	151994201	151994400	*	0.0989704	0.526238	-5.23496	4	151989633	151996258	-	ENSMUSG00000047777	0	933.912	0.918004	-0.123427	0.127572	-0.967506	0.333291	0.639935	Phf13	protein_coding	PHD finger protein 13
4	151994301	151994500	*	0.0243748	0.308745	-3.38774	4	151989633	151996258	-	ENSMUSG00000047777	0	933.912	0.918004	-0.123427	0.127572	-0.967506	0.333291	0.639935	Phf13	protein_coding	PHD finger protein 13
4	151994401	151994600	*	0.194593	0.652687	-0.906599	4	151989633	151996258	-	ENSMUSG00000047777	0	933.912	0.918004	-0.123427	0.127572	-0.967506	0.333291	0.639935	Phf13	protein_coding	PHD finger protein 13
4	151994501	151994700	*	0.880048	0.916708	0.113057	4	151989633	151996258	-	ENSMUSG00000047777	0	933.912	0.918004	-0.123427	0.127572	-0.967506	0.333291	0.639935	Phf13	protein_coding	PHD finger protein 13
4	151994601	151994800	*	0.790433	0.902419	-0.215981	4	151989633	151996258	-	ENSMUSG00000047777	0	933.912	0.918004	-0.123427	0.127572	-0.967506	0.333291	0.639935	Phf13	protein_coding	PHD finger protein 13
4	151997301	151997500	*	0.250679	0.701169	-4.39409	4	151989633	151996258	-	ENSMUSG00000047777	-1044	933.912	0.918004	-0.123427	0.127572	-0.967506	0.333291	0.639935	Phf13	protein_coding	PHD finger protein 13
4	151997401	151997600	*	0.250679	0.701169	-4.39409	4	151989633	151996258	-	ENSMUSG00000047777	-1144	933.912	0.918004	-0.123427	0.127572	-0.967506	0.333291	0.639935	Phf13	protein_coding	PHD finger protein 13
4	152007001	152007200	*	0.769354	0.898959	-2.65342	4	152008803	152017680	+	ENSMUSG00000073700	-1604	1357.72	2.69578	1.4307	0.352809	4.05518	5.00957e-05	0.00502135	Klhl21	protein_coding	kelch-like 21
4	152007101	152007300	*	0.345148	0.761709	-3.61686	4	152008803	152017680	+	ENSMUSG00000073700	-1504	1357.72	2.69578	1.4307	0.352809	4.05518	5.00957e-05	0.00502135	Klhl21	protein_coding	kelch-like 21
4	152007201	152007400	*	0.352156	0.765808	-4.43286	4	152008803	152017680	+	ENSMUSG00000073700	-1404	1357.72	2.69578	1.4307	0.352809	4.05518	5.00957e-05	0.00502135	Klhl21	protein_coding	kelch-like 21
4	152008101	152008300	*	0.568385	0.850904	-0.681019	4	152008803	152017680	+	ENSMUSG00000073700	-504	1357.72	2.69578	1.4307	0.352809	4.05518	5.00957e-05	0.00502135	Klhl21	protein_coding	kelch-like 21
4	152008201	152008400	*	0.854188	0.912996	-0.137631	4	152008803	152017680	+	ENSMUSG00000073700	-404	1357.72	2.69578	1.4307	0.352809	4.05518	5.00957e-05	0.00502135	Klhl21	protein_coding	kelch-like 21
4	152008301	152008500	*	0.192495	0.650673	0.502777	4	152008803	152017680	+	ENSMUSG00000073700	-304	1357.72	2.69578	1.4307	0.352809	4.05518	5.00957e-05	0.00502135	Klhl21	protein_coding	kelch-like 21
4	152008401	152008600	*	0.0480238	0.404879	0.775405	4	152008803	152017680	+	ENSMUSG00000073700	-204	1357.72	2.69578	1.4307	0.352809	4.05518	5.00957e-05	0.00502135	Klhl21	protein_coding	kelch-like 21
4	152009801	152010000	*	0.850783	0.912479	0.0976285	4	152008803	152017680	+	ENSMUSG00000073700	0	1357.72	2.69578	1.4307	0.352809	4.05518	5.00957e-05	0.00502135	Klhl21	protein_coding	kelch-like 21
4	152009901	152010100	*	0.522473	0.835625	-0.300381	4	152008803	152017680	+	ENSMUSG00000073700	0	1357.72	2.69578	1.4307	0.352809	4.05518	5.00957e-05	0.00502135	Klhl21	protein_coding	kelch-like 21
4	152010001	152010200	*	0.0514971	0.416305	-2.01342	4	152008803	152017680	+	ENSMUSG00000073700	0	1357.72	2.69578	1.4307	0.352809	4.05518	5.00957e-05	0.00502135	Klhl21	protein_coding	kelch-like 21
4	152010301	152010500	*	0.978449	0.930839	0.021645	4	152008803	152017680	+	ENSMUSG00000073700	0	1357.72	2.69578	1.4307	0.352809	4.05518	5.00957e-05	0.00502135	Klhl21	protein_coding	kelch-like 21
4	152010401	152010600	*	0.981	0.931005	0.0105471	4	152008803	152017680	+	ENSMUSG00000073700	0	1357.72	2.69578	1.4307	0.352809	4.05518	5.00957e-05	0.00502135	Klhl21	protein_coding	kelch-like 21
4	152010501	152010700	*	0.914698	0.921641	-0.0684864	4	152008803	152017680	+	ENSMUSG00000073700	0	1357.72	2.69578	1.4307	0.352809	4.05518	5.00957e-05	0.00502135	Klhl21	protein_coding	kelch-like 21
4	152012701	152012900	*	0.452218	0.811561	-3.31116	4	152008803	152017680	+	ENSMUSG00000073700	0	1357.72	2.69578	1.4307	0.352809	4.05518	5.00957e-05	0.00502135	Klhl21	protein_coding	kelch-like 21
4	152012801	152013000	*	0.647125	0.872288	1.26779	4	152008803	152017680	+	ENSMUSG00000073700	0	1357.72	2.69578	1.4307	0.352809	4.05518	5.00957e-05	0.00502135	Klhl21	protein_coding	kelch-like 21
4	152012901	152013100	*	0.272885	0.716854	2.98938	4	152008803	152017680	+	ENSMUSG00000073700	0	1357.72	2.69578	1.4307	0.352809	4.05518	5.00957e-05	0.00502135	Klhl21	protein_coding	kelch-like 21
4	152013001	152013200	*	0.667393	0.877311	0.940789	4	152008803	152017680	+	ENSMUSG00000073700	0	1357.72	2.69578	1.4307	0.352809	4.05518	5.00957e-05	0.00502135	Klhl21	protein_coding	kelch-like 21
4	152025701	152025900	*	0.388812	0.784071	-2.60435	4	152019774	152027671	-	ENSMUSG00000028952	0	288.784	1.19555	0.257672	0.212737	1.21122	0.22581	0.544128	Zbtb48	protein_coding	zinc finger and BTB domain containing 48
4	152026101	152026300	*	0.894507	0.918764	0.60548	4	152019774	152027671	-	ENSMUSG00000028952	0	288.784	1.19555	0.257672	0.212737	1.21122	0.22581	0.544128	Zbtb48	protein_coding	zinc finger and BTB domain containing 48
4	152026101	152026300	*	0.894507	0.918764	0.60548	4	152027914	152038568	-	ENSMUSG00000028950	1615	11.4428	1.03709	0.0525413	0.361989	0.145146	0.884595	0.960174	Tas1r1	protein_coding	taste receptor, type 1, member 1
4	152026201	152026400	*	0.974804	0.930234	0.0713994	4	152019774	152027671	-	ENSMUSG00000028952	0	288.784	1.19555	0.257672	0.212737	1.21122	0.22581	0.544128	Zbtb48	protein_coding	zinc finger and BTB domain containing 48
4	152026201	152026400	*	0.974804	0.930234	0.0713994	4	152027914	152038568	-	ENSMUSG00000028950	1515	11.4428	1.03709	0.0525413	0.361989	0.145146	0.884595	0.960174	Tas1r1	protein_coding	taste receptor, type 1, member 1
4	152026301	152026500	*	0.464041	0.816015	2.0818	4	152019774	152027671	-	ENSMUSG00000028952	0	288.784	1.19555	0.257672	0.212737	1.21122	0.22581	0.544128	Zbtb48	protein_coding	zinc finger and BTB domain containing 48
4	152026301	152026500	*	0.464041	0.816015	2.0818	4	152027914	152038568	-	ENSMUSG00000028950	1415	11.4428	1.03709	0.0525413	0.361989	0.145146	0.884595	0.960174	Tas1r1	protein_coding	taste receptor, type 1, member 1
4	152026401	152026600	*	0.00263997	0.112739	10.9799	4	152019774	152027671	-	ENSMUSG00000028952	0	288.784	1.19555	0.257672	0.212737	1.21122	0.22581	0.544128	Zbtb48	protein_coding	zinc finger and BTB domain containing 48
4	152026401	152026600	*	0.00263997	0.112739	10.9799	4	152027914	152038568	-	ENSMUSG00000028950	1315	11.4428	1.03709	0.0525413	0.361989	0.145146	0.884595	0.960174	Tas1r1	protein_coding	taste receptor, type 1, member 1
4	152027001	152027200	*	0.203728	0.661795	1.14291	4	152019774	152027671	-	ENSMUSG00000028952	0	288.784	1.19555	0.257672	0.212737	1.21122	0.22581	0.544128	Zbtb48	protein_coding	zinc finger and BTB domain containing 48
4	152027001	152027200	*	0.203728	0.661795	1.14291	4	152027914	152038568	-	ENSMUSG00000028950	715	11.4428	1.03709	0.0525413	0.361989	0.145146	0.884595	0.960174	Tas1r1	protein_coding	taste receptor, type 1, member 1
4	152027701	152027900	*	0.725795	0.890541	-0.226594	4	152027914	152038568	-	ENSMUSG00000028950	15	11.4428	1.03709	0.0525413	0.361989	0.145146	0.884595	0.960174	Tas1r1	protein_coding	taste receptor, type 1, member 1
4	152027701	152027900	*	0.725795	0.890541	-0.226594	4	152019774	152027671	-	ENSMUSG00000028952	-31	288.784	1.19555	0.257672	0.212737	1.21122	0.22581	0.544128	Zbtb48	protein_coding	zinc finger and BTB domain containing 48
4	152027801	152028000	*	0.508333	0.831504	-0.456242	4	152027914	152038568	-	ENSMUSG00000028950	0	11.4428	1.03709	0.0525413	0.361989	0.145146	0.884595	0.960174	Tas1r1	protein_coding	taste receptor, type 1, member 1
4	152027801	152028000	*	0.508333	0.831504	-0.456242	4	152019774	152027671	-	ENSMUSG00000028952	-131	288.784	1.19555	0.257672	0.212737	1.21122	0.22581	0.544128	Zbtb48	protein_coding	zinc finger and BTB domain containing 48
4	152027901	152028100	*	0.873523	0.915924	-0.161866	4	152027914	152038568	-	ENSMUSG00000028950	0	11.4428	1.03709	0.0525413	0.361989	0.145146	0.884595	0.960174	Tas1r1	protein_coding	taste receptor, type 1, member 1
4	152027901	152028100	*	0.873523	0.915924	-0.161866	4	152019774	152027671	-	ENSMUSG00000028952	-231	288.784	1.19555	0.257672	0.212737	1.21122	0.22581	0.544128	Zbtb48	protein_coding	zinc finger and BTB domain containing 48
4	152028001	152028200	*	0.93363	0.924615	-0.134158	4	152027914	152038568	-	ENSMUSG00000028950	0	11.4428	1.03709	0.0525413	0.361989	0.145146	0.884595	0.960174	Tas1r1	protein_coding	taste receptor, type 1, member 1
4	152028001	152028200	*	0.93363	0.924615	-0.134158	4	152019774	152027671	-	ENSMUSG00000028952	-331	288.784	1.19555	0.257672	0.212737	1.21122	0.22581	0.544128	Zbtb48	protein_coding	zinc finger and BTB domain containing 48
4	152028301	152028500	*	0.601509	0.860139	-3.30772	4	152027914	152038568	-	ENSMUSG00000028950	0	11.4428	1.03709	0.0525413	0.361989	0.145146	0.884595	0.960174	Tas1r1	protein_coding	taste receptor, type 1, member 1
4	152028301	152028500	*	0.601509	0.860139	-3.30772	4	152019774	152027671	-	ENSMUSG00000028952	-631	288.784	1.19555	0.257672	0.212737	1.21122	0.22581	0.544128	Zbtb48	protein_coding	zinc finger and BTB domain containing 48
4	152028401	152028600	*	0.543029	0.842933	-3.43525	4	152027914	152038568	-	ENSMUSG00000028950	0	11.4428	1.03709	0.0525413	0.361989	0.145146	0.884595	0.960174	Tas1r1	protein_coding	taste receptor, type 1, member 1
4	152028401	152028600	*	0.543029	0.842933	-3.43525	4	152019774	152027671	-	ENSMUSG00000028952	-731	288.784	1.19555	0.257672	0.212737	1.21122	0.22581	0.544128	Zbtb48	protein_coding	zinc finger and BTB domain containing 48
4	152028501	152028700	*	0.780589	0.900704	-1.58912	4	152027914	152038568	-	ENSMUSG00000028950	0	11.4428	1.03709	0.0525413	0.361989	0.145146	0.884595	0.960174	Tas1r1	protein_coding	taste receptor, type 1, member 1
4	152028501	152028700	*	0.780589	0.900704	-1.58912	4	152019774	152027671	-	ENSMUSG00000028952	-831	288.784	1.19555	0.257672	0.212737	1.21122	0.22581	0.544128	Zbtb48	protein_coding	zinc finger and BTB domain containing 48
4	152038701	152038900	*	0.052479	0.419029	14.7177	4	152027914	152038568	-	ENSMUSG00000028950	-134	11.4428	1.03709	0.0525413	0.361989	0.145146	0.884595	0.960174	Tas1r1	protein_coding	taste receptor, type 1, member 1
4	152038701	152038900	*	0.052479	0.419029	14.7177	4	152039321	152061494	+	ENSMUSG00000028948	-422	1060.31	1.13024	0.176629	0.197798	0.892976	0.37187	0.669955	Nol9	protein_coding	nucleolar protein 9
4	152038801	152039000	*	0.0977042	0.523784	6.04392	4	152027914	152038568	-	ENSMUSG00000028950	-234	11.4428	1.03709	0.0525413	0.361989	0.145146	0.884595	0.960174	Tas1r1	protein_coding	taste receptor, type 1, member 1
4	152038801	152039000	*	0.0977042	0.523784	6.04392	4	152039321	152061494	+	ENSMUSG00000028948	-322	1060.31	1.13024	0.176629	0.197798	0.892976	0.37187	0.669955	Nol9	protein_coding	nucleolar protein 9
4	152038901	152039100	*	0.953418	0.927469	0.0882061	4	152039321	152061494	+	ENSMUSG00000028948	-222	1060.31	1.13024	0.176629	0.197798	0.892976	0.37187	0.669955	Nol9	protein_coding	nucleolar protein 9
4	152038901	152039100	*	0.953418	0.927469	0.0882061	4	152027914	152038568	-	ENSMUSG00000028950	-334	11.4428	1.03709	0.0525413	0.361989	0.145146	0.884595	0.960174	Tas1r1	protein_coding	taste receptor, type 1, member 1
4	152041401	152041600	*	0.608938	0.861942	-1.48775	4	152039321	152061494	+	ENSMUSG00000028948	0	1060.31	1.13024	0.176629	0.197798	0.892976	0.37187	0.669955	Nol9	protein_coding	nucleolar protein 9
4	152041501	152041700	*	0.139176	0.588969	-3.30471	4	152039321	152061494	+	ENSMUSG00000028948	0	1060.31	1.13024	0.176629	0.197798	0.892976	0.37187	0.669955	Nol9	protein_coding	nucleolar protein 9
4	152041601	152041800	*	0.102897	0.533442	-5.06232	4	152039321	152061494	+	ENSMUSG00000028948	0	1060.31	1.13024	0.176629	0.197798	0.892976	0.37187	0.669955	Nol9	protein_coding	nucleolar protein 9
4	152062701	152062900	*	0.330203	0.753115	3.06217	4	152039321	152061494	+	ENSMUSG00000028948	1208	1060.31	1.13024	0.176629	0.197798	0.892976	0.37187	0.669955	Nol9	protein_coding	nucleolar protein 9
4	152062801	152063000	*	0.708006	0.886737	-1.22774	4	152039321	152061494	+	ENSMUSG00000028948	1308	1060.31	1.13024	0.176629	0.197798	0.892976	0.37187	0.669955	Nol9	protein_coding	nucleolar protein 9
4	152073901	152074100	*	0.109233	0.545008	6.58584	4	152072498	152115400	+	ENSMUSG00000039713	0	602.824	1.2966	0.374735	0.188056	1.99268	0.0462967	0.247609	Plekhg5	protein_coding	pleckstrin homology domain containing, family G (with RhoGef domain) member 5
4	152074001	152074200	*	0.501322	0.829046	2.14576	4	152072498	152115400	+	ENSMUSG00000039713	0	602.824	1.2966	0.374735	0.188056	1.99268	0.0462967	0.247609	Plekhg5	protein_coding	pleckstrin homology domain containing, family G (with RhoGef domain) member 5
4	152074101	152074300	*	0.832377	0.909284	0.755965	4	152072498	152115400	+	ENSMUSG00000039713	0	602.824	1.2966	0.374735	0.188056	1.99268	0.0462967	0.247609	Plekhg5	protein_coding	pleckstrin homology domain containing, family G (with RhoGef domain) member 5
4	152079501	152079700	*	0.0867363	0.502596	-4.73009	4	152072498	152115400	+	ENSMUSG00000039713	0	602.824	1.2966	0.374735	0.188056	1.99268	0.0462967	0.247609	Plekhg5	protein_coding	pleckstrin homology domain containing, family G (with RhoGef domain) member 5
4	152079601	152079800	*	0.356215	0.768091	-3.2566	4	152072498	152115400	+	ENSMUSG00000039713	0	602.824	1.2966	0.374735	0.188056	1.99268	0.0462967	0.247609	Plekhg5	protein_coding	pleckstrin homology domain containing, family G (with RhoGef domain) member 5
4	152087601	152087800	*	0.00621292	0.169741	-19.2529	4	152072498	152115400	+	ENSMUSG00000039713	0	602.824	1.2966	0.374735	0.188056	1.99268	0.0462967	0.247609	Plekhg5	protein_coding	pleckstrin homology domain containing, family G (with RhoGef domain) member 5
4	152087701	152087900	*	0.0257659	0.31641	-17.5241	4	152072498	152115400	+	ENSMUSG00000039713	0	602.824	1.2966	0.374735	0.188056	1.99268	0.0462967	0.247609	Plekhg5	protein_coding	pleckstrin homology domain containing, family G (with RhoGef domain) member 5
4	152093501	152093700	*	0.703534	0.885829	-2.46757	4	152072498	152115400	+	ENSMUSG00000039713	0	602.824	1.2966	0.374735	0.188056	1.99268	0.0462967	0.247609	Plekhg5	protein_coding	pleckstrin homology domain containing, family G (with RhoGef domain) member 5
4	152093601	152093800	*	0.703534	0.885829	-2.46757	4	152072498	152115400	+	ENSMUSG00000039713	0	602.824	1.2966	0.374735	0.188056	1.99268	0.0462967	0.247609	Plekhg5	protein_coding	pleckstrin homology domain containing, family G (with RhoGef domain) member 5
4	152108201	152108400	*	0.028725	0.330426	15.1033	4	152072498	152115400	+	ENSMUSG00000039713	0	602.824	1.2966	0.374735	0.188056	1.99268	0.0462967	0.247609	Plekhg5	protein_coding	pleckstrin homology domain containing, family G (with RhoGef domain) member 5
4	152108301	152108500	*	0.277087	0.719877	4.32752	4	152072498	152115400	+	ENSMUSG00000039713	0	602.824	1.2966	0.374735	0.188056	1.99268	0.0462967	0.247609	Plekhg5	protein_coding	pleckstrin homology domain containing, family G (with RhoGef domain) member 5
4	152108401	152108600	*	0.790066	0.902419	0.927966	4	152072498	152115400	+	ENSMUSG00000039713	0	602.824	1.2966	0.374735	0.188056	1.99268	0.0462967	0.247609	Plekhg5	protein_coding	pleckstrin homology domain containing, family G (with RhoGef domain) member 5
4	152119401	152119600	*	0.0705149	0.468028	5.02434	4	152115934	152120119	+	ENSMUSG00000024793	0	16.8387	1.39494	0.480207	0.513326	0.93548	0.349541	0.652749	Tnfrsf25	protein_coding	tumor necrosis factor receptor superfamily, member 25
4	152119401	152119600	*	0.0705149	0.468028	5.02434	4	152120331	152152371	-	ENSMUSG00000028943	732	60.8337	0.737915	-0.438474	0.831774	-0.527156	0.598086	0.821456	Espn	protein_coding	espin
4	152125101	152125300	*	0.846872	0.911963	-0.492055	4	152120331	152152371	-	ENSMUSG00000028943	0	60.8337	0.737915	-0.438474	0.831774	-0.527156	0.598086	0.821456	Espn	protein_coding	espin
4	152125201	152125400	*	0.909736	0.920918	0.351642	4	152120331	152152371	-	ENSMUSG00000028943	0	60.8337	0.737915	-0.438474	0.831774	-0.527156	0.598086	0.821456	Espn	protein_coding	espin
4	152125301	152125500	*	0.621002	0.865551	-1.30115	4	152120331	152152371	-	ENSMUSG00000028943	0	60.8337	0.737915	-0.438474	0.831774	-0.527156	0.598086	0.821456	Espn	protein_coding	espin
4	152125401	152125600	*	0.882301	0.91685	0.243516	4	152120331	152152371	-	ENSMUSG00000028943	0	60.8337	0.737915	-0.438474	0.831774	-0.527156	0.598086	0.821456	Espn	protein_coding	espin
4	152140301	152140500	*	0.727156	0.890865	1.08593	4	152120331	152152371	-	ENSMUSG00000028943	0	60.8337	0.737915	-0.438474	0.831774	-0.527156	0.598086	0.821456	Espn	protein_coding	espin
4	152140401	152140600	*	0.843122	0.911367	0.533645	4	152120331	152152371	-	ENSMUSG00000028943	0	60.8337	0.737915	-0.438474	0.831774	-0.527156	0.598086	0.821456	Espn	protein_coding	espin
4	152140501	152140700	*	0.683875	0.881465	0.437965	4	152120331	152152371	-	ENSMUSG00000028943	0	60.8337	0.737915	-0.438474	0.831774	-0.527156	0.598086	0.821456	Espn	protein_coding	espin
4	152140601	152140800	*	0.8137	0.906634	0.576897	4	152120331	152152371	-	ENSMUSG00000028943	0	60.8337	0.737915	-0.438474	0.831774	-0.527156	0.598086	0.821456	Espn	protein_coding	espin
4	152140701	152140900	*	0.763656	0.897924	0.671933	4	152120331	152152371	-	ENSMUSG00000028943	0	60.8337	0.737915	-0.438474	0.831774	-0.527156	0.598086	0.821456	Espn	protein_coding	espin
4	152140801	152141000	*	0.592391	0.857541	1.42067	4	152120331	152152371	-	ENSMUSG00000028943	0	60.8337	0.737915	-0.438474	0.831774	-0.527156	0.598086	0.821456	Espn	protein_coding	espin
4	152140901	152141100	*	0.94295	0.925981	0.218264	4	152120331	152152371	-	ENSMUSG00000028943	0	60.8337	0.737915	-0.438474	0.831774	-0.527156	0.598086	0.821456	Espn	protein_coding	espin
4	152153901	152154100	*	0.836668	0.910128	0.140706	4	152120331	152152371	-	ENSMUSG00000028943	-1531	60.8337	0.737915	-0.438474	0.831774	-0.527156	0.598086	0.821456	Espn	protein_coding	espin
4	152154001	152154200	*	0.779468	0.900585	-0.69	4	152120331	152152371	-	ENSMUSG00000028943	-1631	60.8337	0.737915	-0.438474	0.831774	-0.527156	0.598086	0.821456	Espn	protein_coding	espin
4	152176701	152176900	*	0.643274	0.871257	-3.31791	4	152178134	152271855	+	ENSMUSG00000028937	-1235	3650.03	1.088	0.121676	0.259211	0.469408	0.638778	0.843462	Acot7	protein_coding	acyl-CoA thioesterase 7
4	152176801	152177000	*	0.540505	0.841919	-4.42803	4	152178134	152271855	+	ENSMUSG00000028937	-1135	3650.03	1.088	0.121676	0.259211	0.469408	0.638778	0.843462	Acot7	protein_coding	acyl-CoA thioesterase 7
4	152177001	152177200	*	0.752117	0.895644	1.47638	4	152178134	152271855	+	ENSMUSG00000028937	-935	3650.03	1.088	0.121676	0.259211	0.469408	0.638778	0.843462	Acot7	protein_coding	acyl-CoA thioesterase 7
4	152177101	152177300	*	0.109206	0.544967	-6.16319	4	152178134	152271855	+	ENSMUSG00000028937	-835	3650.03	1.088	0.121676	0.259211	0.469408	0.638778	0.843462	Acot7	protein_coding	acyl-CoA thioesterase 7
4	152177201	152177400	*	0.155425	0.609961	-5.88792	4	152178134	152271855	+	ENSMUSG00000028937	-735	3650.03	1.088	0.121676	0.259211	0.469408	0.638778	0.843462	Acot7	protein_coding	acyl-CoA thioesterase 7
4	152177301	152177500	*	0.989834	0.932356	-0.0364704	4	152178134	152271855	+	ENSMUSG00000028937	-635	3650.03	1.088	0.121676	0.259211	0.469408	0.638778	0.843462	Acot7	protein_coding	acyl-CoA thioesterase 7
4	152177401	152177600	*	0.996162	0.933218	-0.010144	4	152178134	152271855	+	ENSMUSG00000028937	-535	3650.03	1.088	0.121676	0.259211	0.469408	0.638778	0.843462	Acot7	protein_coding	acyl-CoA thioesterase 7
4	152177501	152177700	*	0.876432	0.916231	0.298266	4	152178134	152271855	+	ENSMUSG00000028937	-435	3650.03	1.088	0.121676	0.259211	0.469408	0.638778	0.843462	Acot7	protein_coding	acyl-CoA thioesterase 7
4	152179301	152179500	*	0.60211	0.860347	-2.84269	4	152178134	152271855	+	ENSMUSG00000028937	0	3650.03	1.088	0.121676	0.259211	0.469408	0.638778	0.843462	Acot7	protein_coding	acyl-CoA thioesterase 7
4	152179401	152179600	*	0.374709	0.777581	-5.32073	4	152178134	152271855	+	ENSMUSG00000028937	0	3650.03	1.088	0.121676	0.259211	0.469408	0.638778	0.843462	Acot7	protein_coding	acyl-CoA thioesterase 7
4	152179701	152179900	*	0.445689	0.808802	-2.04618	4	152178134	152271855	+	ENSMUSG00000028937	0	3650.03	1.088	0.121676	0.259211	0.469408	0.638778	0.843462	Acot7	protein_coding	acyl-CoA thioesterase 7
4	152179801	152180000	*	0.56803	0.850826	-1.45455	4	152178134	152271855	+	ENSMUSG00000028937	0	3650.03	1.088	0.121676	0.259211	0.469408	0.638778	0.843462	Acot7	protein_coding	acyl-CoA thioesterase 7
4	152179901	152180100	*	0.931468	0.92428	0.434028	4	152178134	152271855	+	ENSMUSG00000028937	0	3650.03	1.088	0.121676	0.259211	0.469408	0.638778	0.843462	Acot7	protein_coding	acyl-CoA thioesterase 7
4	152180001	152180200	*	0.990157	0.932391	-0.0602724	4	152178134	152271855	+	ENSMUSG00000028937	0	3650.03	1.088	0.121676	0.259211	0.469408	0.638778	0.843462	Acot7	protein_coding	acyl-CoA thioesterase 7
4	152180101	152180300	*	0.821492	0.907771	0.64777	4	152178134	152271855	+	ENSMUSG00000028937	0	3650.03	1.088	0.121676	0.259211	0.469408	0.638778	0.843462	Acot7	protein_coding	acyl-CoA thioesterase 7
4	152180201	152180400	*	0.45719	0.813565	-2.19719	4	152178134	152271855	+	ENSMUSG00000028937	0	3650.03	1.088	0.121676	0.259211	0.469408	0.638778	0.843462	Acot7	protein_coding	acyl-CoA thioesterase 7
4	152186301	152186500	*	0.107148	0.541297	-12.9382	4	152178134	152271855	+	ENSMUSG00000028937	0	3650.03	1.088	0.121676	0.259211	0.469408	0.638778	0.843462	Acot7	protein_coding	acyl-CoA thioesterase 7
4	152186401	152186600	*	0.0608378	0.443028	-14.487	4	152178134	152271855	+	ENSMUSG00000028937	0	3650.03	1.088	0.121676	0.259211	0.469408	0.638778	0.843462	Acot7	protein_coding	acyl-CoA thioesterase 7
4	152186501	152186700	*	0.00213498	0.101688	-12.9978	4	152178134	152271855	+	ENSMUSG00000028937	0	3650.03	1.088	0.121676	0.259211	0.469408	0.638778	0.843462	Acot7	protein_coding	acyl-CoA thioesterase 7
4	152186601	152186800	*	0.428821	0.802054	-0.761308	4	152178134	152271855	+	ENSMUSG00000028937	0	3650.03	1.088	0.121676	0.259211	0.469408	0.638778	0.843462	Acot7	protein_coding	acyl-CoA thioesterase 7
4	152186701	152186900	*	0.530458	0.838637	0.274647	4	152178134	152271855	+	ENSMUSG00000028937	0	3650.03	1.088	0.121676	0.259211	0.469408	0.638778	0.843462	Acot7	protein_coding	acyl-CoA thioesterase 7
4	152186801	152187000	*	0.877715	0.916317	0.0546105	4	152178134	152271855	+	ENSMUSG00000028937	0	3650.03	1.088	0.121676	0.259211	0.469408	0.638778	0.843462	Acot7	protein_coding	acyl-CoA thioesterase 7
4	152197501	152197700	*	0.273454	0.717171	-9.09	4	152178134	152271855	+	ENSMUSG00000028937	0	3650.03	1.088	0.121676	0.259211	0.469408	0.638778	0.843462	Acot7	protein_coding	acyl-CoA thioesterase 7
4	152197601	152197800	*	0.360628	0.77038	-5.29823	4	152178134	152271855	+	ENSMUSG00000028937	0	3650.03	1.088	0.121676	0.259211	0.469408	0.638778	0.843462	Acot7	protein_coding	acyl-CoA thioesterase 7
4	152201401	152201600	*	0.00851194	0.196233	-12.7431	4	152178134	152271855	+	ENSMUSG00000028937	0	3650.03	1.088	0.121676	0.259211	0.469408	0.638778	0.843462	Acot7	protein_coding	acyl-CoA thioesterase 7
4	152201501	152201700	*	0.00153176	0.0866571	-12.7824	4	152178134	152271855	+	ENSMUSG00000028937	0	3650.03	1.088	0.121676	0.259211	0.469408	0.638778	0.843462	Acot7	protein_coding	acyl-CoA thioesterase 7
4	152201601	152201800	*	0.0712785	0.469936	-12.3233	4	152178134	152271855	+	ENSMUSG00000028937	0	3650.03	1.088	0.121676	0.259211	0.469408	0.638778	0.843462	Acot7	protein_coding	acyl-CoA thioesterase 7
4	152212001	152212200	*	0.905367	0.920256	0.514706	4	152178134	152271855	+	ENSMUSG00000028937	0	3650.03	1.088	0.121676	0.259211	0.469408	0.638778	0.843462	Acot7	protein_coding	acyl-CoA thioesterase 7
4	152212101	152212300	*	0.334789	0.755801	-2.66763	4	152178134	152271855	+	ENSMUSG00000028937	0	3650.03	1.088	0.121676	0.259211	0.469408	0.638778	0.843462	Acot7	protein_coding	acyl-CoA thioesterase 7
4	152212201	152212400	*	0.508807	0.83166	-1.92322	4	152178134	152271855	+	ENSMUSG00000028937	0	3650.03	1.088	0.121676	0.259211	0.469408	0.638778	0.843462	Acot7	protein_coding	acyl-CoA thioesterase 7
4	152212301	152212500	*	0.751003	0.895377	1.80981	4	152178134	152271855	+	ENSMUSG00000028937	0	3650.03	1.088	0.121676	0.259211	0.469408	0.638778	0.843462	Acot7	protein_coding	acyl-CoA thioesterase 7
4	152214101	152214300	*	0.478979	0.821536	0.752018	4	152178134	152271855	+	ENSMUSG00000028937	0	3650.03	1.088	0.121676	0.259211	0.469408	0.638778	0.843462	Acot7	protein_coding	acyl-CoA thioesterase 7
4	152214201	152214400	*	0.478979	0.821536	0.752018	4	152178134	152271855	+	ENSMUSG00000028937	0	3650.03	1.088	0.121676	0.259211	0.469408	0.638778	0.843462	Acot7	protein_coding	acyl-CoA thioesterase 7
4	152214301	152214500	*	0.367924	0.774199	4.00663	4	152178134	152271855	+	ENSMUSG00000028937	0	3650.03	1.088	0.121676	0.259211	0.469408	0.638778	0.843462	Acot7	protein_coding	acyl-CoA thioesterase 7
4	152214401	152214600	*	0.0263049	0.319005	10.9275	4	152178134	152271855	+	ENSMUSG00000028937	0	3650.03	1.088	0.121676	0.259211	0.469408	0.638778	0.843462	Acot7	protein_coding	acyl-CoA thioesterase 7
4	152230101	152230300	*	0.765532	0.898224	1.70425	4	152178134	152271855	+	ENSMUSG00000028937	0	3650.03	1.088	0.121676	0.259211	0.469408	0.638778	0.843462	Acot7	protein_coding	acyl-CoA thioesterase 7
4	152230201	152230400	*	0.255204	0.704164	4.27189	4	152178134	152271855	+	ENSMUSG00000028937	0	3650.03	1.088	0.121676	0.259211	0.469408	0.638778	0.843462	Acot7	protein_coding	acyl-CoA thioesterase 7
4	152230301	152230500	*	0.0591497	0.438468	7.74194	4	152178134	152271855	+	ENSMUSG00000028937	0	3650.03	1.088	0.121676	0.259211	0.469408	0.638778	0.843462	Acot7	protein_coding	acyl-CoA thioesterase 7
4	152230501	152230700	*	0.176519	0.634811	-8.93991	4	152178134	152271855	+	ENSMUSG00000028937	0	3650.03	1.088	0.121676	0.259211	0.469408	0.638778	0.843462	Acot7	protein_coding	acyl-CoA thioesterase 7
4	152230601	152230800	*	0.11381	0.552504	-12.6859	4	152178134	152271855	+	ENSMUSG00000028937	0	3650.03	1.088	0.121676	0.259211	0.469408	0.638778	0.843462	Acot7	protein_coding	acyl-CoA thioesterase 7
4	152230801	152231000	*	0.773487	0.899513	0.441177	4	152178134	152271855	+	ENSMUSG00000028937	0	3650.03	1.088	0.121676	0.259211	0.469408	0.638778	0.843462	Acot7	protein_coding	acyl-CoA thioesterase 7
4	152230901	152231100	*	0.881692	0.916827	-0.354713	4	152178134	152271855	+	ENSMUSG00000028937	0	3650.03	1.088	0.121676	0.259211	0.469408	0.638778	0.843462	Acot7	protein_coding	acyl-CoA thioesterase 7
4	152231001	152231200	*	0.476149	0.820404	-3.75708	4	152178134	152271855	+	ENSMUSG00000028937	0	3650.03	1.088	0.121676	0.259211	0.469408	0.638778	0.843462	Acot7	protein_coding	acyl-CoA thioesterase 7
4	152232401	152232600	*	0.349432	0.764202	3.0865	4	152178134	152271855	+	ENSMUSG00000028937	0	3650.03	1.088	0.121676	0.259211	0.469408	0.638778	0.843462	Acot7	protein_coding	acyl-CoA thioesterase 7
4	152232501	152232700	*	0.431673	0.803291	2.40954	4	152178134	152271855	+	ENSMUSG00000028937	0	3650.03	1.088	0.121676	0.259211	0.469408	0.638778	0.843462	Acot7	protein_coding	acyl-CoA thioesterase 7
4	152232601	152232800	*	0.898312	0.919255	-0.674512	4	152178134	152271855	+	ENSMUSG00000028937	0	3650.03	1.088	0.121676	0.259211	0.469408	0.638778	0.843462	Acot7	protein_coding	acyl-CoA thioesterase 7
4	152240201	152240400	*	0.882877	0.916903	0.547945	4	152178134	152271855	+	ENSMUSG00000028937	0	3650.03	1.088	0.121676	0.259211	0.469408	0.638778	0.843462	Acot7	protein_coding	acyl-CoA thioesterase 7
4	152240301	152240500	*	0.198814	0.656737	2.53923	4	152178134	152271855	+	ENSMUSG00000028937	0	3650.03	1.088	0.121676	0.259211	0.469408	0.638778	0.843462	Acot7	protein_coding	acyl-CoA thioesterase 7
4	152240401	152240600	*	0.423195	0.799437	1.53767	4	152178134	152271855	+	ENSMUSG00000028937	0	3650.03	1.088	0.121676	0.259211	0.469408	0.638778	0.843462	Acot7	protein_coding	acyl-CoA thioesterase 7
4	152240501	152240700	*	0.417064	0.79693	-1.98115	4	152178134	152271855	+	ENSMUSG00000028937	0	3650.03	1.088	0.121676	0.259211	0.469408	0.638778	0.843462	Acot7	protein_coding	acyl-CoA thioesterase 7
4	152257001	152257200	*	0.231905	0.686285	2.9042	4	152178134	152271855	+	ENSMUSG00000028937	0	3650.03	1.088	0.121676	0.259211	0.469408	0.638778	0.843462	Acot7	protein_coding	acyl-CoA thioesterase 7
4	152257101	152257300	*	0.254071	0.703257	2.2389	4	152178134	152271855	+	ENSMUSG00000028937	0	3650.03	1.088	0.121676	0.259211	0.469408	0.638778	0.843462	Acot7	protein_coding	acyl-CoA thioesterase 7
4	152257201	152257400	*	0.471912	0.818904	1.43479	4	152178134	152271855	+	ENSMUSG00000028937	0	3650.03	1.088	0.121676	0.259211	0.469408	0.638778	0.843462	Acot7	protein_coding	acyl-CoA thioesterase 7
4	152264001	152264200	*	0.538334	0.841184	1.59188	4	152178134	152271855	+	ENSMUSG00000028937	0	3650.03	1.088	0.121676	0.259211	0.469408	0.638778	0.843462	Acot7	protein_coding	acyl-CoA thioesterase 7
4	152264101	152264300	*	0.416362	0.796598	1.84278	4	152178134	152271855	+	ENSMUSG00000028937	0	3650.03	1.088	0.121676	0.259211	0.469408	0.638778	0.843462	Acot7	protein_coding	acyl-CoA thioesterase 7
4	152264201	152264400	*	0.808606	0.905715	1.78099	4	152178134	152271855	+	ENSMUSG00000028937	0	3650.03	1.088	0.121676	0.259211	0.469408	0.638778	0.843462	Acot7	protein_coding	acyl-CoA thioesterase 7
4	152265001	152265200	*	0.768817	0.89881	0.563122	4	152178134	152271855	+	ENSMUSG00000028937	0	3650.03	1.088	0.121676	0.259211	0.469408	0.638778	0.843462	Acot7	protein_coding	acyl-CoA thioesterase 7
4	152265101	152265300	*	0.920719	0.92268	0.192583	4	152178134	152271855	+	ENSMUSG00000028937	0	3650.03	1.088	0.121676	0.259211	0.469408	0.638778	0.843462	Acot7	protein_coding	acyl-CoA thioesterase 7
4	152272701	152272900	*	0.806952	0.90545	0.4977	4	152178134	152271855	+	ENSMUSG00000028937	847	3650.03	1.088	0.121676	0.259211	0.469408	0.638778	0.843462	Acot7	protein_coding	acyl-CoA thioesterase 7
4	152272701	152272900	*	0.806952	0.90545	0.4977	4	152274232	152285337	+	ENSMUSG00000042804	-1333	4257.71	1.39024	0.47533	0.271392	1.75145	0.0798684	0.327471	Gpr153	protein_coding	G protein-coupled receptor 153
4	152273601	152273800	*	0.861408	0.914165	-0.167121	4	152274232	152285337	+	ENSMUSG00000042804	-433	4257.71	1.39024	0.47533	0.271392	1.75145	0.0798684	0.327471	Gpr153	protein_coding	G protein-coupled receptor 153
4	152273601	152273800	*	0.861408	0.914165	-0.167121	4	152178134	152271855	+	ENSMUSG00000028937	1747	3650.03	1.088	0.121676	0.259211	0.469408	0.638778	0.843462	Acot7	protein_coding	acyl-CoA thioesterase 7
4	152273701	152273900	*	0.271068	0.715623	-0.702424	4	152274232	152285337	+	ENSMUSG00000042804	-333	4257.71	1.39024	0.47533	0.271392	1.75145	0.0798684	0.327471	Gpr153	protein_coding	G protein-coupled receptor 153
4	152273701	152273900	*	0.271068	0.715623	-0.702424	4	152178134	152271855	+	ENSMUSG00000028937	1847	3650.03	1.088	0.121676	0.259211	0.469408	0.638778	0.843462	Acot7	protein_coding	acyl-CoA thioesterase 7
4	152273801	152274000	*	0.836831	0.910175	-0.124641	4	152274232	152285337	+	ENSMUSG00000042804	-233	4257.71	1.39024	0.47533	0.271392	1.75145	0.0798684	0.327471	Gpr153	protein_coding	G protein-coupled receptor 153
4	152273801	152274000	*	0.836831	0.910175	-0.124641	4	152178134	152271855	+	ENSMUSG00000028937	1947	3650.03	1.088	0.121676	0.259211	0.469408	0.638778	0.843462	Acot7	protein_coding	acyl-CoA thioesterase 7
4	152275601	152275800	*	0.930848	0.924189	0.264784	4	152274232	152285337	+	ENSMUSG00000042804	0	4257.71	1.39024	0.47533	0.271392	1.75145	0.0798684	0.327471	Gpr153	protein_coding	G protein-coupled receptor 153
4	152275701	152275900	*	0.883452	0.916973	0.415656	4	152274232	152285337	+	ENSMUSG00000042804	0	4257.71	1.39024	0.47533	0.271392	1.75145	0.0798684	0.327471	Gpr153	protein_coding	G protein-coupled receptor 153
4	152275801	152276000	*	0.622634	0.865969	2.15531	4	152274232	152285337	+	ENSMUSG00000042804	0	4257.71	1.39024	0.47533	0.271392	1.75145	0.0798684	0.327471	Gpr153	protein_coding	G protein-coupled receptor 153
4	152276501	152276700	*	0.825262	0.908333	2.17112	4	152274232	152285337	+	ENSMUSG00000042804	0	4257.71	1.39024	0.47533	0.271392	1.75145	0.0798684	0.327471	Gpr153	protein_coding	G protein-coupled receptor 153
4	152276601	152276800	*	0.436916	0.805559	3.9671	4	152274232	152285337	+	ENSMUSG00000042804	0	4257.71	1.39024	0.47533	0.271392	1.75145	0.0798684	0.327471	Gpr153	protein_coding	G protein-coupled receptor 153
4	152276701	152276900	*	0.917985	0.922146	-0.859423	4	152274232	152285337	+	ENSMUSG00000042804	0	4257.71	1.39024	0.47533	0.271392	1.75145	0.0798684	0.327471	Gpr153	protein_coding	G protein-coupled receptor 153
4	152285401	152285600	*	0.778008	0.900338	1.39029	4	152274232	152285337	+	ENSMUSG00000042804	65	4257.71	1.39024	0.47533	0.271392	1.75145	0.0798684	0.327471	Gpr153	protein_coding	G protein-coupled receptor 153
4	152285501	152285700	*	0.591835	0.857379	-0.767355	4	152274232	152285337	+	ENSMUSG00000042804	165	4257.71	1.39024	0.47533	0.271392	1.75145	0.0798684	0.327471	Gpr153	protein_coding	G protein-coupled receptor 153
4	152285701	152285900	*	0.988397	0.932167	-0.0135679	4	152274232	152285337	+	ENSMUSG00000042804	365	4257.71	1.39024	0.47533	0.271392	1.75145	0.0798684	0.327471	Gpr153	protein_coding	G protein-coupled receptor 153
4	152285801	152286000	*	0.639188	0.870081	-0.853423	4	152274232	152285337	+	ENSMUSG00000042804	465	4257.71	1.39024	0.47533	0.271392	1.75145	0.0798684	0.327471	Gpr153	protein_coding	G protein-coupled receptor 153
4	152285901	152286100	*	0.698435	0.884898	1.21552	4	152274232	152285337	+	ENSMUSG00000042804	565	4257.71	1.39024	0.47533	0.271392	1.75145	0.0798684	0.327471	Gpr153	protein_coding	G protein-coupled receptor 153
4	152286001	152286200	*	0.559041	0.848297	2.25474	4	152274232	152285337	+	ENSMUSG00000042804	665	4257.71	1.39024	0.47533	0.271392	1.75145	0.0798684	0.327471	Gpr153	protein_coding	G protein-coupled receptor 153
4	152295301	152295500	*	0.996381	0.933269	0.0289296	4	152297227	152307121	+	ENSMUSG00000039662	-1728	1969.34	1.03266	0.0463667	0.110753	0.418648	0.675473	0.863559	Icmt	protein_coding	isoprenylcysteine carboxyl methyltransferase
4	152295401	152295600	*	0.996381	0.933269	0.0289296	4	152297227	152307121	+	ENSMUSG00000039662	-1628	1969.34	1.03266	0.0463667	0.110753	0.418648	0.675473	0.863559	Icmt	protein_coding	isoprenylcysteine carboxyl methyltransferase
4	152295501	152295700	*	0.568152	0.85089	3.2839	4	152297227	152307121	+	ENSMUSG00000039662	-1528	1969.34	1.03266	0.0463667	0.110753	0.418648	0.675473	0.863559	Icmt	protein_coding	isoprenylcysteine carboxyl methyltransferase
4	152295601	152295800	*	0.785591	0.901488	1.9174	4	152297227	152307121	+	ENSMUSG00000039662	-1428	1969.34	1.03266	0.0463667	0.110753	0.418648	0.675473	0.863559	Icmt	protein_coding	isoprenylcysteine carboxyl methyltransferase
4	152296601	152296800	*	0.474845	0.820072	1.17848	4	152297227	152307121	+	ENSMUSG00000039662	-428	1969.34	1.03266	0.0463667	0.110753	0.418648	0.675473	0.863559	Icmt	protein_coding	isoprenylcysteine carboxyl methyltransferase
4	152296701	152296900	*	0.894285	0.918762	0.118045	4	152297227	152307121	+	ENSMUSG00000039662	-328	1969.34	1.03266	0.0463667	0.110753	0.418648	0.675473	0.863559	Icmt	protein_coding	isoprenylcysteine carboxyl methyltransferase
4	152296801	152297000	*	0.286794	0.726876	0.593637	4	152297227	152307121	+	ENSMUSG00000039662	-228	1969.34	1.03266	0.0463667	0.110753	0.418648	0.675473	0.863559	Icmt	protein_coding	isoprenylcysteine carboxyl methyltransferase
4	152296901	152297100	*	0.5522	0.845991	0.33551	4	152297227	152307121	+	ENSMUSG00000039662	-128	1969.34	1.03266	0.0463667	0.110753	0.418648	0.675473	0.863559	Icmt	protein_coding	isoprenylcysteine carboxyl methyltransferase
4	152298101	152298300	*	0.784909	0.901425	1.21031	4	152297227	152307121	+	ENSMUSG00000039662	0	1969.34	1.03266	0.0463667	0.110753	0.418648	0.675473	0.863559	Icmt	protein_coding	isoprenylcysteine carboxyl methyltransferase
4	152298201	152298400	*	0.135815	0.584417	-6.3634	4	152297227	152307121	+	ENSMUSG00000039662	0	1969.34	1.03266	0.0463667	0.110753	0.418648	0.675473	0.863559	Icmt	protein_coding	isoprenylcysteine carboxyl methyltransferase
4	152298301	152298500	*	0.206652	0.664488	-4.50461	4	152297227	152307121	+	ENSMUSG00000039662	0	1969.34	1.03266	0.0463667	0.110753	0.418648	0.675473	0.863559	Icmt	protein_coding	isoprenylcysteine carboxyl methyltransferase
4	152298401	152298600	*	0.608315	0.861851	-1.19917	4	152297227	152307121	+	ENSMUSG00000039662	0	1969.34	1.03266	0.0463667	0.110753	0.418648	0.675473	0.863559	Icmt	protein_coding	isoprenylcysteine carboxyl methyltransferase
4	152298501	152298700	*	0.549367	0.845016	-2.45418	4	152297227	152307121	+	ENSMUSG00000039662	0	1969.34	1.03266	0.0463667	0.110753	0.418648	0.675473	0.863559	Icmt	protein_coding	isoprenylcysteine carboxyl methyltransferase
4	152298601	152298800	*	0.137022	0.585923	-8.80185	4	152297227	152307121	+	ENSMUSG00000039662	0	1969.34	1.03266	0.0463667	0.110753	0.418648	0.675473	0.863559	Icmt	protein_coding	isoprenylcysteine carboxyl methyltransferase
4	152324801	152325000	*	0.0561033	0.429742	-7.49895	4	152325742	152334071	+	ENSMUSG00000028936	-743	16867.8	1.06192	0.0866781	0.143537	0.603873	0.545928	0.789362	Rpl22	protein_coding	ribosomal protein L22
4	152324901	152325100	*	0.0126798	0.234698	-8.22357	4	152325742	152334071	+	ENSMUSG00000028936	-643	16867.8	1.06192	0.0866781	0.143537	0.603873	0.545928	0.789362	Rpl22	protein_coding	ribosomal protein L22
4	152325001	152325200	*	0.0642743	0.452404	-9.80462	4	152325742	152334071	+	ENSMUSG00000028936	-543	16867.8	1.06192	0.0866781	0.143537	0.603873	0.545928	0.789362	Rpl22	protein_coding	ribosomal protein L22
4	152325401	152325600	*	0.350074	0.764632	0.933726	4	152325742	152334071	+	ENSMUSG00000028936	-143	16867.8	1.06192	0.0866781	0.143537	0.603873	0.545928	0.789362	Rpl22	protein_coding	ribosomal protein L22
4	152325501	152325700	*	0.767911	0.89868	0.18164	4	152325742	152334071	+	ENSMUSG00000028936	-43	16867.8	1.06192	0.0866781	0.143537	0.603873	0.545928	0.789362	Rpl22	protein_coding	ribosomal protein L22
4	152325601	152325800	*	0.462389	0.815408	-0.299227	4	152325742	152334071	+	ENSMUSG00000028936	0	16867.8	1.06192	0.0866781	0.143537	0.603873	0.545928	0.789362	Rpl22	protein_coding	ribosomal protein L22
4	152326301	152326500	*	0.587145	0.855948	-0.179423	4	152325742	152334071	+	ENSMUSG00000028936	0	16867.8	1.06192	0.0866781	0.143537	0.603873	0.545928	0.789362	Rpl22	protein_coding	ribosomal protein L22
4	152326401	152326600	*	0.936748	0.925101	-0.0203944	4	152325742	152334071	+	ENSMUSG00000028936	0	16867.8	1.06192	0.0866781	0.143537	0.603873	0.545928	0.789362	Rpl22	protein_coding	ribosomal protein L22
4	152326501	152326700	*	0.357421	0.768815	0.224385	4	152325742	152334071	+	ENSMUSG00000028936	0	16867.8	1.06192	0.0866781	0.143537	0.603873	0.545928	0.789362	Rpl22	protein_coding	ribosomal protein L22
4	152326601	152326800	*	0.735953	0.892551	-0.156677	4	152325742	152334071	+	ENSMUSG00000028936	0	16867.8	1.06192	0.0866781	0.143537	0.603873	0.545928	0.789362	Rpl22	protein_coding	ribosomal protein L22
4	152326701	152326900	*	0.873148	0.915879	0.149421	4	152325742	152334071	+	ENSMUSG00000028936	0	16867.8	1.06192	0.0866781	0.143537	0.603873	0.545928	0.789362	Rpl22	protein_coding	ribosomal protein L22
4	152326801	152327000	*	0.55241	0.846046	0.671171	4	152325742	152334071	+	ENSMUSG00000028936	0	16867.8	1.06192	0.0866781	0.143537	0.603873	0.545928	0.789362	Rpl22	protein_coding	ribosomal protein L22
4	152326901	152327100	*	0.267473	0.713076	-1.76863	4	152325742	152334071	+	ENSMUSG00000028936	0	16867.8	1.06192	0.0866781	0.143537	0.603873	0.545928	0.789362	Rpl22	protein_coding	ribosomal protein L22
4	152332701	152332900	*	0.938868	0.925386	0.229731	4	152325742	152334071	+	ENSMUSG00000028936	0	16867.8	1.06192	0.0866781	0.143537	0.603873	0.545928	0.789362	Rpl22	protein_coding	ribosomal protein L22
4	152332801	152333000	*	0.938868	0.925386	0.229731	4	152325742	152334071	+	ENSMUSG00000028936	0	16867.8	1.06192	0.0866781	0.143537	0.603873	0.545928	0.789362	Rpl22	protein_coding	ribosomal protein L22
4	152340601	152340800	*	0.374077	0.77736	-3.10579	4	152338651	152390194	+	ENSMUSG00000005045	0	77.4113	0.900411	-0.151345	0.48909	-0.309442	0.756985	0.904909	Chd5	protein_coding	chromodomain helicase DNA binding protein 5
4	152340701	152340900	*	0.732631	0.891924	-0.82809	4	152338651	152390194	+	ENSMUSG00000005045	0	77.4113	0.900411	-0.151345	0.48909	-0.309442	0.756985	0.904909	Chd5	protein_coding	chromodomain helicase DNA binding protein 5
4	152340801	152341000	*	0.581898	0.854679	-1.88651	4	152338651	152390194	+	ENSMUSG00000005045	0	77.4113	0.900411	-0.151345	0.48909	-0.309442	0.756985	0.904909	Chd5	protein_coding	chromodomain helicase DNA binding protein 5
4	152347301	152347500	*	0.936492	0.925041	-0.386234	4	152338651	152390194	+	ENSMUSG00000005045	0	77.4113	0.900411	-0.151345	0.48909	-0.309442	0.756985	0.904909	Chd5	protein_coding	chromodomain helicase DNA binding protein 5
4	152347401	152347600	*	0.419943	0.79816	-2.49792	4	152338651	152390194	+	ENSMUSG00000005045	0	77.4113	0.900411	-0.151345	0.48909	-0.309442	0.756985	0.904909	Chd5	protein_coding	chromodomain helicase DNA binding protein 5
4	152347501	152347700	*	0.60848	0.86186	-2.54309	4	152338651	152390194	+	ENSMUSG00000005045	0	77.4113	0.900411	-0.151345	0.48909	-0.309442	0.756985	0.904909	Chd5	protein_coding	chromodomain helicase DNA binding protein 5
4	152347601	152347800	*	0.221035	0.676699	-6.88864	4	152338651	152390194	+	ENSMUSG00000005045	0	77.4113	0.900411	-0.151345	0.48909	-0.309442	0.756985	0.904909	Chd5	protein_coding	chromodomain helicase DNA binding protein 5
4	152347701	152347900	*	0.00204493	0.099593	-11.131	4	152338651	152390194	+	ENSMUSG00000005045	0	77.4113	0.900411	-0.151345	0.48909	-0.309442	0.756985	0.904909	Chd5	protein_coding	chromodomain helicase DNA binding protein 5
4	152349501	152349700	*	0.355326	0.767556	-2.71198	4	152338651	152390194	+	ENSMUSG00000005045	0	77.4113	0.900411	-0.151345	0.48909	-0.309442	0.756985	0.904909	Chd5	protein_coding	chromodomain helicase DNA binding protein 5
4	152349601	152349800	*	0.531568	0.838988	-1.74201	4	152338651	152390194	+	ENSMUSG00000005045	0	77.4113	0.900411	-0.151345	0.48909	-0.309442	0.756985	0.904909	Chd5	protein_coding	chromodomain helicase DNA binding protein 5
4	152349701	152349900	*	0.590527	0.85699	1.66577	4	152338651	152390194	+	ENSMUSG00000005045	0	77.4113	0.900411	-0.151345	0.48909	-0.309442	0.756985	0.904909	Chd5	protein_coding	chromodomain helicase DNA binding protein 5
4	152350301	152350500	*	0.676753	0.879781	2.05479	4	152338651	152390194	+	ENSMUSG00000005045	0	77.4113	0.900411	-0.151345	0.48909	-0.309442	0.756985	0.904909	Chd5	protein_coding	chromodomain helicase DNA binding protein 5
4	152350701	152350900	*	0.184078	0.642482	-5.86584	4	152338651	152390194	+	ENSMUSG00000005045	0	77.4113	0.900411	-0.151345	0.48909	-0.309442	0.756985	0.904909	Chd5	protein_coding	chromodomain helicase DNA binding protein 5
4	152351601	152351800	*	0.327435	0.751569	3.27635	4	152338651	152390194	+	ENSMUSG00000005045	0	77.4113	0.900411	-0.151345	0.48909	-0.309442	0.756985	0.904909	Chd5	protein_coding	chromodomain helicase DNA binding protein 5
4	152351701	152351900	*	0.847305	0.912022	-0.547365	4	152338651	152390194	+	ENSMUSG00000005045	0	77.4113	0.900411	-0.151345	0.48909	-0.309442	0.756985	0.904909	Chd5	protein_coding	chromodomain helicase DNA binding protein 5
4	152351801	152352000	*	0.422252	0.798983	-1.37166	4	152338651	152390194	+	ENSMUSG00000005045	0	77.4113	0.900411	-0.151345	0.48909	-0.309442	0.756985	0.904909	Chd5	protein_coding	chromodomain helicase DNA binding protein 5
4	152351901	152352100	*	0.648942	0.872518	-0.750912	4	152338651	152390194	+	ENSMUSG00000005045	0	77.4113	0.900411	-0.151345	0.48909	-0.309442	0.756985	0.904909	Chd5	protein_coding	chromodomain helicase DNA binding protein 5
4	152352001	152352200	*	0.344657	0.761365	1.18381	4	152338651	152390194	+	ENSMUSG00000005045	0	77.4113	0.900411	-0.151345	0.48909	-0.309442	0.756985	0.904909	Chd5	protein_coding	chromodomain helicase DNA binding protein 5
4	152363101	152363300	*	0.702597	0.885706	0.773688	4	152338651	152390194	+	ENSMUSG00000005045	0	77.4113	0.900411	-0.151345	0.48909	-0.309442	0.756985	0.904909	Chd5	protein_coding	chromodomain helicase DNA binding protein 5
4	152363201	152363400	*	0.0819729	0.493149	-1.9307	4	152338651	152390194	+	ENSMUSG00000005045	0	77.4113	0.900411	-0.151345	0.48909	-0.309442	0.756985	0.904909	Chd5	protein_coding	chromodomain helicase DNA binding protein 5
4	152363301	152363500	*	0.00320966	0.123883	-3.05736	4	152338651	152390194	+	ENSMUSG00000005045	0	77.4113	0.900411	-0.151345	0.48909	-0.309442	0.756985	0.904909	Chd5	protein_coding	chromodomain helicase DNA binding protein 5
4	152381401	152381600	*	0.73235	0.891908	1.23846	4	152338651	152390194	+	ENSMUSG00000005045	0	77.4113	0.900411	-0.151345	0.48909	-0.309442	0.756985	0.904909	Chd5	protein_coding	chromodomain helicase DNA binding protein 5
4	152381501	152381700	*	0.346218	0.76228	-1.82052	4	152338651	152390194	+	ENSMUSG00000005045	0	77.4113	0.900411	-0.151345	0.48909	-0.309442	0.756985	0.904909	Chd5	protein_coding	chromodomain helicase DNA binding protein 5
4	152381601	152381800	*	0.0891286	0.507787	-4.02486	4	152338651	152390194	+	ENSMUSG00000005045	0	77.4113	0.900411	-0.151345	0.48909	-0.309442	0.756985	0.904909	Chd5	protein_coding	chromodomain helicase DNA binding protein 5
4	152381701	152381900	*	0.0159179	0.259366	-7.28143	4	152338651	152390194	+	ENSMUSG00000005045	0	77.4113	0.900411	-0.151345	0.48909	-0.309442	0.756985	0.904909	Chd5	protein_coding	chromodomain helicase DNA binding protein 5
4	152381801	152382000	*	0.00877743	0.199272	-8.91169	4	152338651	152390194	+	ENSMUSG00000005045	0	77.4113	0.900411	-0.151345	0.48909	-0.309442	0.756985	0.904909	Chd5	protein_coding	chromodomain helicase DNA binding protein 5
4	152385801	152386000	*	0.495949	0.8273	1.93518	4	152338651	152390194	+	ENSMUSG00000005045	0	77.4113	0.900411	-0.151345	0.48909	-0.309442	0.756985	0.904909	Chd5	protein_coding	chromodomain helicase DNA binding protein 5
4	152385901	152386100	*	0.788026	0.901972	-0.784931	4	152338651	152390194	+	ENSMUSG00000005045	0	77.4113	0.900411	-0.151345	0.48909	-0.309442	0.756985	0.904909	Chd5	protein_coding	chromodomain helicase DNA binding protein 5
4	152386001	152386200	*	0.308552	0.740527	-3.39208	4	152338651	152390194	+	ENSMUSG00000005045	0	77.4113	0.900411	-0.151345	0.48909	-0.309442	0.756985	0.904909	Chd5	protein_coding	chromodomain helicase DNA binding protein 5
4	152424401	152424600	*	0.908003	0.920626	0.48962	4	152390742	152477871	-	ENSMUSG00000028931	0	194.548	0.817618	-0.290502	0.380085	-0.764307	0.444684	0.723163	Kcnab2	protein_coding	potassium voltage-gated channel, shaker-related subfamily, beta member 2
4	152424501	152424700	*	0.76276	0.897679	-1.74238	4	152390742	152477871	-	ENSMUSG00000028931	0	194.548	0.817618	-0.290502	0.380085	-0.764307	0.444684	0.723163	Kcnab2	protein_coding	potassium voltage-gated channel, shaker-related subfamily, beta member 2
4	152424601	152424800	*	0.965138	0.929086	-0.168011	4	152390742	152477871	-	ENSMUSG00000028931	0	194.548	0.817618	-0.290502	0.380085	-0.764307	0.444684	0.723163	Kcnab2	protein_coding	potassium voltage-gated channel, shaker-related subfamily, beta member 2
4	152424701	152424900	*	0.965138	0.929086	-0.168011	4	152390742	152477871	-	ENSMUSG00000028931	0	194.548	0.817618	-0.290502	0.380085	-0.764307	0.444684	0.723163	Kcnab2	protein_coding	potassium voltage-gated channel, shaker-related subfamily, beta member 2
4	152425101	152425300	*	0.14379	0.594934	-7.7841	4	152390742	152477871	-	ENSMUSG00000028931	0	194.548	0.817618	-0.290502	0.380085	-0.764307	0.444684	0.723163	Kcnab2	protein_coding	potassium voltage-gated channel, shaker-related subfamily, beta member 2
4	152425201	152425400	*	0.283493	0.724508	-3.68926	4	152390742	152477871	-	ENSMUSG00000028931	0	194.548	0.817618	-0.290502	0.380085	-0.764307	0.444684	0.723163	Kcnab2	protein_coding	potassium voltage-gated channel, shaker-related subfamily, beta member 2
4	152425301	152425500	*	0.916641	0.921932	0.261121	4	152390742	152477871	-	ENSMUSG00000028931	0	194.548	0.817618	-0.290502	0.380085	-0.764307	0.444684	0.723163	Kcnab2	protein_coding	potassium voltage-gated channel, shaker-related subfamily, beta member 2
4	152425401	152425600	*	0.620447	0.865329	1.04419	4	152390742	152477871	-	ENSMUSG00000028931	0	194.548	0.817618	-0.290502	0.380085	-0.764307	0.444684	0.723163	Kcnab2	protein_coding	potassium voltage-gated channel, shaker-related subfamily, beta member 2
4	152425501	152425700	*	0.543405	0.843121	-2.13392	4	152390742	152477871	-	ENSMUSG00000028931	0	194.548	0.817618	-0.290502	0.380085	-0.764307	0.444684	0.723163	Kcnab2	protein_coding	potassium voltage-gated channel, shaker-related subfamily, beta member 2
4	152428901	152429100	*	0.348835	0.763837	-2.46345	4	152390742	152477871	-	ENSMUSG00000028931	0	194.548	0.817618	-0.290502	0.380085	-0.764307	0.444684	0.723163	Kcnab2	protein_coding	potassium voltage-gated channel, shaker-related subfamily, beta member 2
4	152429001	152429200	*	0.125077	0.569253	-6.9705	4	152390742	152477871	-	ENSMUSG00000028931	0	194.548	0.817618	-0.290502	0.380085	-0.764307	0.444684	0.723163	Kcnab2	protein_coding	potassium voltage-gated channel, shaker-related subfamily, beta member 2
4	152435101	152435300	*	0.37206	0.776472	3.4794	4	152390742	152477871	-	ENSMUSG00000028931	0	194.548	0.817618	-0.290502	0.380085	-0.764307	0.444684	0.723163	Kcnab2	protein_coding	potassium voltage-gated channel, shaker-related subfamily, beta member 2
4	152435201	152435400	*	0.400337	0.789318	3.42889	4	152390742	152477871	-	ENSMUSG00000028931	0	194.548	0.817618	-0.290502	0.380085	-0.764307	0.444684	0.723163	Kcnab2	protein_coding	potassium voltage-gated channel, shaker-related subfamily, beta member 2
4	152436601	152436800	*	0.714872	0.888038	1.42605	4	152390742	152477871	-	ENSMUSG00000028931	0	194.548	0.817618	-0.290502	0.380085	-0.764307	0.444684	0.723163	Kcnab2	protein_coding	potassium voltage-gated channel, shaker-related subfamily, beta member 2
4	152436701	152436900	*	0.715589	0.888188	1.31263	4	152390742	152477871	-	ENSMUSG00000028931	0	194.548	0.817618	-0.290502	0.380085	-0.764307	0.444684	0.723163	Kcnab2	protein_coding	potassium voltage-gated channel, shaker-related subfamily, beta member 2
4	152440501	152440700	*	0.192068	0.650253	-5.41561	4	152390742	152477871	-	ENSMUSG00000028931	0	194.548	0.817618	-0.290502	0.380085	-0.764307	0.444684	0.723163	Kcnab2	protein_coding	potassium voltage-gated channel, shaker-related subfamily, beta member 2
4	152440601	152440800	*	0.206085	0.663897	2.96363	4	152390742	152477871	-	ENSMUSG00000028931	0	194.548	0.817618	-0.290502	0.380085	-0.764307	0.444684	0.723163	Kcnab2	protein_coding	potassium voltage-gated channel, shaker-related subfamily, beta member 2
4	152440701	152440900	*	0.038506	0.370752	6.52503	4	152390742	152477871	-	ENSMUSG00000028931	0	194.548	0.817618	-0.290502	0.380085	-0.764307	0.444684	0.723163	Kcnab2	protein_coding	potassium voltage-gated channel, shaker-related subfamily, beta member 2
4	152445701	152445900	*	0.189827	0.647785	8.54701	4	152390742	152477871	-	ENSMUSG00000028931	0	194.548	0.817618	-0.290502	0.380085	-0.764307	0.444684	0.723163	Kcnab2	protein_coding	potassium voltage-gated channel, shaker-related subfamily, beta member 2
4	152445801	152446000	*	0.673902	0.879172	1.63228	4	152390742	152477871	-	ENSMUSG00000028931	0	194.548	0.817618	-0.290502	0.380085	-0.764307	0.444684	0.723163	Kcnab2	protein_coding	potassium voltage-gated channel, shaker-related subfamily, beta member 2
4	152445901	152446100	*	0.344244	0.761064	2.45154	4	152390742	152477871	-	ENSMUSG00000028931	0	194.548	0.817618	-0.290502	0.380085	-0.764307	0.444684	0.723163	Kcnab2	protein_coding	potassium voltage-gated channel, shaker-related subfamily, beta member 2
4	152446001	152446200	*	0.600642	0.859911	1.27485	4	152390742	152477871	-	ENSMUSG00000028931	0	194.548	0.817618	-0.290502	0.380085	-0.764307	0.444684	0.723163	Kcnab2	protein_coding	potassium voltage-gated channel, shaker-related subfamily, beta member 2
4	152447001	152447200	*	0.898838	0.919359	0.191226	4	152390742	152477871	-	ENSMUSG00000028931	0	194.548	0.817618	-0.290502	0.380085	-0.764307	0.444684	0.723163	Kcnab2	protein_coding	potassium voltage-gated channel, shaker-related subfamily, beta member 2
4	152447101	152447300	*	0.898838	0.919359	0.191226	4	152390742	152477871	-	ENSMUSG00000028931	0	194.548	0.817618	-0.290502	0.380085	-0.764307	0.444684	0.723163	Kcnab2	protein_coding	potassium voltage-gated channel, shaker-related subfamily, beta member 2
4	152447901	152448100	*	0.621781	0.865765	-1.25761	4	152390742	152477871	-	ENSMUSG00000028931	0	194.548	0.817618	-0.290502	0.380085	-0.764307	0.444684	0.723163	Kcnab2	protein_coding	potassium voltage-gated channel, shaker-related subfamily, beta member 2
4	152448001	152448200	*	0.814415	0.906713	-0.643617	4	152390742	152477871	-	ENSMUSG00000028931	0	194.548	0.817618	-0.290502	0.380085	-0.764307	0.444684	0.723163	Kcnab2	protein_coding	potassium voltage-gated channel, shaker-related subfamily, beta member 2
4	152474501	152474700	*	0.1882	0.646404	-3.5585	4	152390742	152477871	-	ENSMUSG00000028931	0	194.548	0.817618	-0.290502	0.380085	-0.764307	0.444684	0.723163	Kcnab2	protein_coding	potassium voltage-gated channel, shaker-related subfamily, beta member 2
4	152474601	152474800	*	0.0411528	0.380777	-8.06188	4	152390742	152477871	-	ENSMUSG00000028931	0	194.548	0.817618	-0.290502	0.380085	-0.764307	0.444684	0.723163	Kcnab2	protein_coding	potassium voltage-gated channel, shaker-related subfamily, beta member 2
4	152474601	152474800	*	0.0411528	0.380777	-8.06188	4	152476706	152563183	+	ENSMUSG00000039577	-1907	111.771	0.943033	-0.0846204	0.181047	-0.467394	0.640218	0.843913	Nphp4	protein_coding	nephronophthisis 4 (juvenile) homolog (human)
4	152475001	152475200	*	0.688818	0.882685	-2.31061	4	152390742	152477871	-	ENSMUSG00000028931	0	194.548	0.817618	-0.290502	0.380085	-0.764307	0.444684	0.723163	Kcnab2	protein_coding	potassium voltage-gated channel, shaker-related subfamily, beta member 2
4	152475001	152475200	*	0.688818	0.882685	-2.31061	4	152476706	152563183	+	ENSMUSG00000039577	-1507	111.771	0.943033	-0.0846204	0.181047	-0.467394	0.640218	0.843913	Nphp4	protein_coding	nephronophthisis 4 (juvenile) homolog (human)
4	152475101	152475300	*	0.737229	0.892707	-1.24904	4	152390742	152477871	-	ENSMUSG00000028931	0	194.548	0.817618	-0.290502	0.380085	-0.764307	0.444684	0.723163	Kcnab2	protein_coding	potassium voltage-gated channel, shaker-related subfamily, beta member 2
4	152475101	152475300	*	0.737229	0.892707	-1.24904	4	152476706	152563183	+	ENSMUSG00000039577	-1407	111.771	0.943033	-0.0846204	0.181047	-0.467394	0.640218	0.843913	Nphp4	protein_coding	nephronophthisis 4 (juvenile) homolog (human)
4	152475201	152475400	*	0.7248	0.890381	-1.1157	4	152390742	152477871	-	ENSMUSG00000028931	0	194.548	0.817618	-0.290502	0.380085	-0.764307	0.444684	0.723163	Kcnab2	protein_coding	potassium voltage-gated channel, shaker-related subfamily, beta member 2
4	152475201	152475400	*	0.7248	0.890381	-1.1157	4	152476706	152563183	+	ENSMUSG00000039577	-1307	111.771	0.943033	-0.0846204	0.181047	-0.467394	0.640218	0.843913	Nphp4	protein_coding	nephronophthisis 4 (juvenile) homolog (human)
4	152475301	152475500	*	0.111808	0.54914	4.68187	4	152390742	152477871	-	ENSMUSG00000028931	0	194.548	0.817618	-0.290502	0.380085	-0.764307	0.444684	0.723163	Kcnab2	protein_coding	potassium voltage-gated channel, shaker-related subfamily, beta member 2
4	152475301	152475500	*	0.111808	0.54914	4.68187	4	152476706	152563183	+	ENSMUSG00000039577	-1207	111.771	0.943033	-0.0846204	0.181047	-0.467394	0.640218	0.843913	Nphp4	protein_coding	nephronophthisis 4 (juvenile) homolog (human)
4	152475401	152475600	*	0.160687	0.616047	5.61577	4	152390742	152477871	-	ENSMUSG00000028931	0	194.548	0.817618	-0.290502	0.380085	-0.764307	0.444684	0.723163	Kcnab2	protein_coding	potassium voltage-gated channel, shaker-related subfamily, beta member 2
4	152475401	152475600	*	0.160687	0.616047	5.61577	4	152476706	152563183	+	ENSMUSG00000039577	-1107	111.771	0.943033	-0.0846204	0.181047	-0.467394	0.640218	0.843913	Nphp4	protein_coding	nephronophthisis 4 (juvenile) homolog (human)
4	152478401	152478600	*	0.516347	0.833937	2.80632	4	152476706	152563183	+	ENSMUSG00000039577	0	111.771	0.943033	-0.0846204	0.181047	-0.467394	0.640218	0.843913	Nphp4	protein_coding	nephronophthisis 4 (juvenile) homolog (human)
4	152478401	152478600	*	0.516347	0.833937	2.80632	4	152390742	152477871	-	ENSMUSG00000028931	-531	194.548	0.817618	-0.290502	0.380085	-0.764307	0.444684	0.723163	Kcnab2	protein_coding	potassium voltage-gated channel, shaker-related subfamily, beta member 2
4	152478501	152478700	*	0.0866085	0.502373	5.70521	4	152476706	152563183	+	ENSMUSG00000039577	0	111.771	0.943033	-0.0846204	0.181047	-0.467394	0.640218	0.843913	Nphp4	protein_coding	nephronophthisis 4 (juvenile) homolog (human)
4	152478501	152478700	*	0.0866085	0.502373	5.70521	4	152390742	152477871	-	ENSMUSG00000028931	-631	194.548	0.817618	-0.290502	0.380085	-0.764307	0.444684	0.723163	Kcnab2	protein_coding	potassium voltage-gated channel, shaker-related subfamily, beta member 2
4	152478601	152478800	*	0.207435	0.665091	4.65647	4	152476706	152563183	+	ENSMUSG00000039577	0	111.771	0.943033	-0.0846204	0.181047	-0.467394	0.640218	0.843913	Nphp4	protein_coding	nephronophthisis 4 (juvenile) homolog (human)
4	152478601	152478800	*	0.207435	0.665091	4.65647	4	152390742	152477871	-	ENSMUSG00000028931	-731	194.548	0.817618	-0.290502	0.380085	-0.764307	0.444684	0.723163	Kcnab2	protein_coding	potassium voltage-gated channel, shaker-related subfamily, beta member 2
4	152478701	152478900	*	0.0313383	0.342276	-6.55909	4	152476706	152563183	+	ENSMUSG00000039577	0	111.771	0.943033	-0.0846204	0.181047	-0.467394	0.640218	0.843913	Nphp4	protein_coding	nephronophthisis 4 (juvenile) homolog (human)
4	152478701	152478900	*	0.0313383	0.342276	-6.55909	4	152390742	152477871	-	ENSMUSG00000028931	-831	194.548	0.817618	-0.290502	0.380085	-0.764307	0.444684	0.723163	Kcnab2	protein_coding	potassium voltage-gated channel, shaker-related subfamily, beta member 2
4	152478801	152479000	*	0.0369764	0.36526	-5.03363	4	152476706	152563183	+	ENSMUSG00000039577	0	111.771	0.943033	-0.0846204	0.181047	-0.467394	0.640218	0.843913	Nphp4	protein_coding	nephronophthisis 4 (juvenile) homolog (human)
4	152478801	152479000	*	0.0369764	0.36526	-5.03363	4	152390742	152477871	-	ENSMUSG00000028931	-931	194.548	0.817618	-0.290502	0.380085	-0.764307	0.444684	0.723163	Kcnab2	protein_coding	potassium voltage-gated channel, shaker-related subfamily, beta member 2
4	152478901	152479100	*	0.807941	0.905643	-0.785571	4	152476706	152563183	+	ENSMUSG00000039577	0	111.771	0.943033	-0.0846204	0.181047	-0.467394	0.640218	0.843913	Nphp4	protein_coding	nephronophthisis 4 (juvenile) homolog (human)
4	152478901	152479100	*	0.807941	0.905643	-0.785571	4	152390742	152477871	-	ENSMUSG00000028931	-1031	194.548	0.817618	-0.290502	0.380085	-0.764307	0.444684	0.723163	Kcnab2	protein_coding	potassium voltage-gated channel, shaker-related subfamily, beta member 2
4	152489001	152489200	*	0.231789	0.686213	5.31647	4	152476706	152563183	+	ENSMUSG00000039577	0	111.771	0.943033	-0.0846204	0.181047	-0.467394	0.640218	0.843913	Nphp4	protein_coding	nephronophthisis 4 (juvenile) homolog (human)
4	152489101	152489300	*	0.451145	0.811075	2.53692	4	152476706	152563183	+	ENSMUSG00000039577	0	111.771	0.943033	-0.0846204	0.181047	-0.467394	0.640218	0.843913	Nphp4	protein_coding	nephronophthisis 4 (juvenile) homolog (human)
4	152494901	152495100	*	0.254754	0.703792	-3.82113	4	152476706	152563183	+	ENSMUSG00000039577	0	111.771	0.943033	-0.0846204	0.181047	-0.467394	0.640218	0.843913	Nphp4	protein_coding	nephronophthisis 4 (juvenile) homolog (human)
4	152495001	152495200	*	0.345279	0.761763	-1.59954	4	152476706	152563183	+	ENSMUSG00000039577	0	111.771	0.943033	-0.0846204	0.181047	-0.467394	0.640218	0.843913	Nphp4	protein_coding	nephronophthisis 4 (juvenile) homolog (human)
4	152495101	152495300	*	0.29201	0.730008	-2.45429	4	152476706	152563183	+	ENSMUSG00000039577	0	111.771	0.943033	-0.0846204	0.181047	-0.467394	0.640218	0.843913	Nphp4	protein_coding	nephronophthisis 4 (juvenile) homolog (human)
4	152495401	152495600	*	0.677865	0.88007	1.50812	4	152476706	152563183	+	ENSMUSG00000039577	0	111.771	0.943033	-0.0846204	0.181047	-0.467394	0.640218	0.843913	Nphp4	protein_coding	nephronophthisis 4 (juvenile) homolog (human)
4	152518501	152518700	*	0.414345	0.795509	2.85768	4	152476706	152563183	+	ENSMUSG00000039577	0	111.771	0.943033	-0.0846204	0.181047	-0.467394	0.640218	0.843913	Nphp4	protein_coding	nephronophthisis 4 (juvenile) homolog (human)
4	152518601	152518800	*	0.136105	0.584783	4.86222	4	152476706	152563183	+	ENSMUSG00000039577	0	111.771	0.943033	-0.0846204	0.181047	-0.467394	0.640218	0.843913	Nphp4	protein_coding	nephronophthisis 4 (juvenile) homolog (human)
4	152518701	152518900	*	0.0441384	0.39203	6.68815	4	152476706	152563183	+	ENSMUSG00000039577	0	111.771	0.943033	-0.0846204	0.181047	-0.467394	0.640218	0.843913	Nphp4	protein_coding	nephronophthisis 4 (juvenile) homolog (human)
4	152518801	152519000	*	0.227097	0.682137	6.10209	4	152476706	152563183	+	ENSMUSG00000039577	0	111.771	0.943033	-0.0846204	0.181047	-0.467394	0.640218	0.843913	Nphp4	protein_coding	nephronophthisis 4 (juvenile) homolog (human)
4	152530401	152530600	*	0.507245	0.831042	2.30846	4	152476706	152563183	+	ENSMUSG00000039577	0	111.771	0.943033	-0.0846204	0.181047	-0.467394	0.640218	0.843913	Nphp4	protein_coding	nephronophthisis 4 (juvenile) homolog (human)
4	152530501	152530700	*	0.503195	0.829745	2.27443	4	152476706	152563183	+	ENSMUSG00000039577	0	111.771	0.943033	-0.0846204	0.181047	-0.467394	0.640218	0.843913	Nphp4	protein_coding	nephronophthisis 4 (juvenile) homolog (human)
4	152530601	152530800	*	0.240234	0.693291	1.13361	4	152476706	152563183	+	ENSMUSG00000039577	0	111.771	0.943033	-0.0846204	0.181047	-0.467394	0.640218	0.843913	Nphp4	protein_coding	nephronophthisis 4 (juvenile) homolog (human)
4	152542601	152542800	*	0.293042	0.730785	-2.04665	4	152476706	152563183	+	ENSMUSG00000039577	0	111.771	0.943033	-0.0846204	0.181047	-0.467394	0.640218	0.843913	Nphp4	protein_coding	nephronophthisis 4 (juvenile) homolog (human)
4	152542701	152542900	*	0.340015	0.758634	-1.33121	4	152476706	152563183	+	ENSMUSG00000039577	0	111.771	0.943033	-0.0846204	0.181047	-0.467394	0.640218	0.843913	Nphp4	protein_coding	nephronophthisis 4 (juvenile) homolog (human)
4	152542801	152543000	*	0.612773	0.863107	0.966829	4	152476706	152563183	+	ENSMUSG00000039577	0	111.771	0.943033	-0.0846204	0.181047	-0.467394	0.640218	0.843913	Nphp4	protein_coding	nephronophthisis 4 (juvenile) homolog (human)
4	152549101	152549300	*	0.0525534	0.419171	3.75566	4	152476706	152563183	+	ENSMUSG00000039577	0	111.771	0.943033	-0.0846204	0.181047	-0.467394	0.640218	0.843913	Nphp4	protein_coding	nephronophthisis 4 (juvenile) homolog (human)
4	152549201	152549400	*	0.0172707	0.267519	4.91846	4	152476706	152563183	+	ENSMUSG00000039577	0	111.771	0.943033	-0.0846204	0.181047	-0.467394	0.640218	0.843913	Nphp4	protein_coding	nephronophthisis 4 (juvenile) homolog (human)
4	152549301	152549500	*	0.0710214	0.469311	6.49319	4	152476706	152563183	+	ENSMUSG00000039577	0	111.771	0.943033	-0.0846204	0.181047	-0.467394	0.640218	0.843913	Nphp4	protein_coding	nephronophthisis 4 (juvenile) homolog (human)
4	153957601	153957800	*	0.974114	0.930095	0.017983	4	153957237	153961925	+	ENSMUSG00000047613	0	484.063	0.928685	-0.106738	0.157282	-0.678644	0.497363	0.755702	A430005L14Rik	protein_coding	RIKEN cDNA A430005L14 gene
4	153957701	153957900	*	0.724597	0.890374	-0.169263	4	153957237	153961925	+	ENSMUSG00000047613	0	484.063	0.928685	-0.106738	0.157282	-0.678644	0.497363	0.755702	A430005L14Rik	protein_coding	RIKEN cDNA A430005L14 gene
4	153957801	153958000	*	0.717931	0.888798	-0.180393	4	153957237	153961925	+	ENSMUSG00000047613	0	484.063	0.928685	-0.106738	0.157282	-0.678644	0.497363	0.755702	A430005L14Rik	protein_coding	RIKEN cDNA A430005L14 gene
4	153957901	153958100	*	0.820468	0.907564	-0.123355	4	153957237	153961925	+	ENSMUSG00000047613	0	484.063	0.928685	-0.106738	0.157282	-0.678644	0.497363	0.755702	A430005L14Rik	protein_coding	RIKEN cDNA A430005L14 gene
4	153958001	153958200	*	0.86509	0.914689	0.176754	4	153957237	153961925	+	ENSMUSG00000047613	0	484.063	0.928685	-0.106738	0.157282	-0.678644	0.497363	0.755702	A430005L14Rik	protein_coding	RIKEN cDNA A430005L14 gene
4	153958101	153958300	*	0.578664	0.853803	0.73471	4	153957237	153961925	+	ENSMUSG00000047613	0	484.063	0.928685	-0.106738	0.157282	-0.678644	0.497363	0.755702	A430005L14Rik	protein_coding	RIKEN cDNA A430005L14 gene
4	153959801	153960000	*	0.640473	0.870344	-1.66124	4	153957237	153961925	+	ENSMUSG00000047613	0	484.063	0.928685	-0.106738	0.157282	-0.678644	0.497363	0.755702	A430005L14Rik	protein_coding	RIKEN cDNA A430005L14 gene
4	153959901	153960100	*	0.882424	0.91685	-0.404501	4	153957237	153961925	+	ENSMUSG00000047613	0	484.063	0.928685	-0.106738	0.157282	-0.678644	0.497363	0.755702	A430005L14Rik	protein_coding	RIKEN cDNA A430005L14 gene
4	153960001	153960200	*	0.675417	0.879514	1.57863	4	153957237	153961925	+	ENSMUSG00000047613	0	484.063	0.928685	-0.106738	0.157282	-0.678644	0.497363	0.755702	A430005L14Rik	protein_coding	RIKEN cDNA A430005L14 gene
4	153974801	153975000	*	0.412967	0.794911	-0.461917	4	153964449	153975126	-	ENSMUSG00000029027	0	172.44	1.23261	0.30172	0.19134	1.57688	0.114824	0.391044	Dffb	protein_coding	DNA fragmentation factor, beta subunit
4	153974801	153975000	*	0.412967	0.794911	-0.461917	4	153975194	154008732	+	ENSMUSG00000039523	-195	824.488	0.911595	-0.133536	0.146925	-0.908871	0.363418	0.663877	Cep104	protein_coding	centrosomal protein 104
4	153974901	153975100	*	0.789155	0.902194	0.111197	4	153964449	153975126	-	ENSMUSG00000029027	0	172.44	1.23261	0.30172	0.19134	1.57688	0.114824	0.391044	Dffb	protein_coding	DNA fragmentation factor, beta subunit
4	153974901	153975100	*	0.789155	0.902194	0.111197	4	153975194	154008732	+	ENSMUSG00000039523	-95	824.488	0.911595	-0.133536	0.146925	-0.908871	0.363418	0.663877	Cep104	protein_coding	centrosomal protein 104
4	153975001	153975200	*	0.148433	0.600916	0.835886	4	153964449	153975126	-	ENSMUSG00000029027	0	172.44	1.23261	0.30172	0.19134	1.57688	0.114824	0.391044	Dffb	protein_coding	DNA fragmentation factor, beta subunit
4	153975001	153975200	*	0.148433	0.600916	0.835886	4	153975194	154008732	+	ENSMUSG00000039523	0	824.488	0.911595	-0.133536	0.146925	-0.908871	0.363418	0.663877	Cep104	protein_coding	centrosomal protein 104
4	153975401	153975600	*	0.464299	0.816085	0.906283	4	153975194	154008732	+	ENSMUSG00000039523	0	824.488	0.911595	-0.133536	0.146925	-0.908871	0.363418	0.663877	Cep104	protein_coding	centrosomal protein 104
4	153975401	153975600	*	0.464299	0.816085	0.906283	4	153964449	153975126	-	ENSMUSG00000029027	-276	172.44	1.23261	0.30172	0.19134	1.57688	0.114824	0.391044	Dffb	protein_coding	DNA fragmentation factor, beta subunit
4	153975501	153975700	*	0.664311	0.876628	0.310924	4	153975194	154008732	+	ENSMUSG00000039523	0	824.488	0.911595	-0.133536	0.146925	-0.908871	0.363418	0.663877	Cep104	protein_coding	centrosomal protein 104
4	153975501	153975700	*	0.664311	0.876628	0.310924	4	153964449	153975126	-	ENSMUSG00000029027	-376	172.44	1.23261	0.30172	0.19134	1.57688	0.114824	0.391044	Dffb	protein_coding	DNA fragmentation factor, beta subunit
4	153975601	153975800	*	0.964151	0.928957	-0.0227003	4	153975194	154008732	+	ENSMUSG00000039523	0	824.488	0.911595	-0.133536	0.146925	-0.908871	0.363418	0.663877	Cep104	protein_coding	centrosomal protein 104
4	153975601	153975800	*	0.964151	0.928957	-0.0227003	4	153964449	153975126	-	ENSMUSG00000029027	-476	172.44	1.23261	0.30172	0.19134	1.57688	0.114824	0.391044	Dffb	protein_coding	DNA fragmentation factor, beta subunit
4	153975701	153975900	*	0.0236196	0.305327	-4.51549	4	153975194	154008732	+	ENSMUSG00000039523	0	824.488	0.911595	-0.133536	0.146925	-0.908871	0.363418	0.663877	Cep104	protein_coding	centrosomal protein 104
4	153975701	153975900	*	0.0236196	0.305327	-4.51549	4	153964449	153975126	-	ENSMUSG00000029027	-576	172.44	1.23261	0.30172	0.19134	1.57688	0.114824	0.391044	Dffb	protein_coding	DNA fragmentation factor, beta subunit
4	153975801	153976000	*	0.281586	0.72297	-2.46841	4	153975194	154008732	+	ENSMUSG00000039523	0	824.488	0.911595	-0.133536	0.146925	-0.908871	0.363418	0.663877	Cep104	protein_coding	centrosomal protein 104
4	153975801	153976000	*	0.281586	0.72297	-2.46841	4	153964449	153975126	-	ENSMUSG00000029027	-676	172.44	1.23261	0.30172	0.19134	1.57688	0.114824	0.391044	Dffb	protein_coding	DNA fragmentation factor, beta subunit
4	153976001	153976200	*	0.133295	0.58092	8.18213	4	153975194	154008732	+	ENSMUSG00000039523	0	824.488	0.911595	-0.133536	0.146925	-0.908871	0.363418	0.663877	Cep104	protein_coding	centrosomal protein 104
4	153976001	153976200	*	0.133295	0.58092	8.18213	4	153964449	153975126	-	ENSMUSG00000029027	-876	172.44	1.23261	0.30172	0.19134	1.57688	0.114824	0.391044	Dffb	protein_coding	DNA fragmentation factor, beta subunit
4	153976101	153976300	*	0.786984	0.901747	1.3948	4	153975194	154008732	+	ENSMUSG00000039523	0	824.488	0.911595	-0.133536	0.146925	-0.908871	0.363418	0.663877	Cep104	protein_coding	centrosomal protein 104
4	153976101	153976300	*	0.786984	0.901747	1.3948	4	153964449	153975126	-	ENSMUSG00000029027	-976	172.44	1.23261	0.30172	0.19134	1.57688	0.114824	0.391044	Dffb	protein_coding	DNA fragmentation factor, beta subunit
4	153976901	153977100	*	0.424329	0.799941	2.57586	4	153975194	154008732	+	ENSMUSG00000039523	0	824.488	0.911595	-0.133536	0.146925	-0.908871	0.363418	0.663877	Cep104	protein_coding	centrosomal protein 104
4	153976901	153977100	*	0.424329	0.799941	2.57586	4	153964449	153975126	-	ENSMUSG00000029027	-1776	172.44	1.23261	0.30172	0.19134	1.57688	0.114824	0.391044	Dffb	protein_coding	DNA fragmentation factor, beta subunit
4	153977001	153977200	*	0.33636	0.756859	2.82855	4	153975194	154008732	+	ENSMUSG00000039523	0	824.488	0.911595	-0.133536	0.146925	-0.908871	0.363418	0.663877	Cep104	protein_coding	centrosomal protein 104
4	153977001	153977200	*	0.33636	0.756859	2.82855	4	153964449	153975126	-	ENSMUSG00000029027	-1876	172.44	1.23261	0.30172	0.19134	1.57688	0.114824	0.391044	Dffb	protein_coding	DNA fragmentation factor, beta subunit
4	153977101	153977300	*	0.24655	0.698355	-4.64286	4	153975194	154008732	+	ENSMUSG00000039523	0	824.488	0.911595	-0.133536	0.146925	-0.908871	0.363418	0.663877	Cep104	protein_coding	centrosomal protein 104
4	153977101	153977300	*	0.24655	0.698355	-4.64286	4	153964449	153975126	-	ENSMUSG00000029027	-1976	172.44	1.23261	0.30172	0.19134	1.57688	0.114824	0.391044	Dffb	protein_coding	DNA fragmentation factor, beta subunit
4	153977201	153977400	*	0.758026	0.896778	-1.18532	4	153975194	154008732	+	ENSMUSG00000039523	0	824.488	0.911595	-0.133536	0.146925	-0.908871	0.363418	0.663877	Cep104	protein_coding	centrosomal protein 104
4	154000201	154000400	*	0.342465	0.759924	-1.33898	4	153975194	154008732	+	ENSMUSG00000039523	0	824.488	0.911595	-0.133536	0.146925	-0.908871	0.363418	0.663877	Cep104	protein_coding	centrosomal protein 104
4	154000301	154000500	*	0.215631	0.672282	-1.47585	4	153975194	154008732	+	ENSMUSG00000039523	0	824.488	0.911595	-0.133536	0.146925	-0.908871	0.363418	0.663877	Cep104	protein_coding	centrosomal protein 104
4	154000401	154000600	*	0.350498	0.764822	-1.20815	4	153975194	154008732	+	ENSMUSG00000039523	0	824.488	0.911595	-0.133536	0.146925	-0.908871	0.363418	0.663877	Cep104	protein_coding	centrosomal protein 104
4	154000501	154000700	*	0.889244	0.917967	-0.148046	4	153975194	154008732	+	ENSMUSG00000039523	0	824.488	0.911595	-0.133536	0.146925	-0.908871	0.363418	0.663877	Cep104	protein_coding	centrosomal protein 104
4	154000601	154000800	*	0.608551	0.86187	-0.547125	4	153975194	154008732	+	ENSMUSG00000039523	0	824.488	0.911595	-0.133536	0.146925	-0.908871	0.363418	0.663877	Cep104	protein_coding	centrosomal protein 104
4	154000701	154000900	*	0.528656	0.837932	-0.76036	4	153975194	154008732	+	ENSMUSG00000039523	0	824.488	0.911595	-0.133536	0.146925	-0.908871	0.363418	0.663877	Cep104	protein_coding	centrosomal protein 104
4	154000801	154001000	*	0.819055	0.907362	0.352262	4	153975194	154008732	+	ENSMUSG00000039523	0	824.488	0.911595	-0.133536	0.146925	-0.908871	0.363418	0.663877	Cep104	protein_coding	centrosomal protein 104
4	154000901	154001100	*	0.911766	0.921132	0.170303	4	153975194	154008732	+	ENSMUSG00000039523	0	824.488	0.911595	-0.133536	0.146925	-0.908871	0.363418	0.663877	Cep104	protein_coding	centrosomal protein 104
4	154001001	154001200	*	0.814662	0.906738	-0.506027	4	153975194	154008732	+	ENSMUSG00000039523	0	824.488	0.911595	-0.133536	0.146925	-0.908871	0.363418	0.663877	Cep104	protein_coding	centrosomal protein 104
4	154012501	154012700	*	0.253607	0.70282	-0.913477	4	154011731	154021513	+	ENSMUSG00000029028	0	951.022	1.04311	0.0608865	0.123851	0.491612	0.622994	0.83478	Lrrc47	protein_coding	leucine rich repeat containing 47
4	154012601	154012800	*	0.470379	0.818426	-0.454144	4	154011731	154021513	+	ENSMUSG00000029028	0	951.022	1.04311	0.0608865	0.123851	0.491612	0.622994	0.83478	Lrrc47	protein_coding	leucine rich repeat containing 47
4	154012701	154012900	*	0.202538	0.660597	-2.18881	4	154011731	154021513	+	ENSMUSG00000029028	0	951.022	1.04311	0.0608865	0.123851	0.491612	0.622994	0.83478	Lrrc47	protein_coding	leucine rich repeat containing 47
4	154012901	154013100	*	0.677811	0.88007	-2.1101	4	154011731	154021513	+	ENSMUSG00000029028	0	951.022	1.04311	0.0608865	0.123851	0.491612	0.622994	0.83478	Lrrc47	protein_coding	leucine rich repeat containing 47
4	154013001	154013200	*	0.677811	0.88007	-2.1101	4	154011731	154021513	+	ENSMUSG00000029028	0	951.022	1.04311	0.0608865	0.123851	0.491612	0.622994	0.83478	Lrrc47	protein_coding	leucine rich repeat containing 47
4	154024201	154024400	*	0.406688	0.792025	3.981	4	154020470	154026230	-	ENSMUSG00000078350	0	829.089	1.15075	0.20257	0.234446	0.864039	0.387567	0.67939	Smim1	protein_coding	small integral membrane protein 1
4	154024301	154024500	*	0.67665	0.879771	1.90319	4	154020470	154026230	-	ENSMUSG00000078350	0	829.089	1.15075	0.20257	0.234446	0.864039	0.387567	0.67939	Smim1	protein_coding	small integral membrane protein 1
4	154024401	154024600	*	0.937295	0.925197	0.619835	4	154020470	154026230	-	ENSMUSG00000078350	0	829.089	1.15075	0.20257	0.234446	0.864039	0.387567	0.67939	Smim1	protein_coding	small integral membrane protein 1
4	154142901	154143100	*	0.284149	0.725071	1.36887	4	154142372	154167420	+	ENSMUSG00000029029	0	463.527	0.988791	-0.0162626	0.144888	-0.112242	0.910631	0.969158	Wrap73	protein_coding	WD repeat containing, antisense to Trp73
4	154143001	154143200	*	0.94277	0.925981	0.14781	4	154142372	154167420	+	ENSMUSG00000029029	0	463.527	0.988791	-0.0162626	0.144888	-0.112242	0.910631	0.969158	Wrap73	protein_coding	WD repeat containing, antisense to Trp73
4	154143101	154143300	*	0.130737	0.577146	-5.75542	4	154142372	154167420	+	ENSMUSG00000029029	0	463.527	0.988791	-0.0162626	0.144888	-0.112242	0.910631	0.969158	Wrap73	protein_coding	WD repeat containing, antisense to Trp73
4	154143201	154143400	*	0.461107	0.814831	-3.14641	4	154142372	154167420	+	ENSMUSG00000029029	0	463.527	0.988791	-0.0162626	0.144888	-0.112242	0.910631	0.969158	Wrap73	protein_coding	WD repeat containing, antisense to Trp73
4	154143301	154143500	*	0.442828	0.807954	5.17357	4	154142372	154167420	+	ENSMUSG00000029029	0	463.527	0.988791	-0.0162626	0.144888	-0.112242	0.910631	0.969158	Wrap73	protein_coding	WD repeat containing, antisense to Trp73
4	154143801	154144000	*	0.671922	0.878659	1.04772	4	154142372	154167420	+	ENSMUSG00000029029	0	463.527	0.988791	-0.0162626	0.144888	-0.112242	0.910631	0.969158	Wrap73	protein_coding	WD repeat containing, antisense to Trp73
4	154143901	154144100	*	0.693677	0.883901	-0.977263	4	154142372	154167420	+	ENSMUSG00000029029	0	463.527	0.988791	-0.0162626	0.144888	-0.112242	0.910631	0.969158	Wrap73	protein_coding	WD repeat containing, antisense to Trp73
4	154159001	154159200	*	0.992824	0.932743	-0.0309262	4	154142372	154167420	+	ENSMUSG00000029029	0	463.527	0.988791	-0.0162626	0.144888	-0.112242	0.910631	0.969158	Wrap73	protein_coding	WD repeat containing, antisense to Trp73
4	154159001	154159200	*	0.992824	0.932743	-0.0309262	4	154157485	154160666	-	ENSMUSG00000029030	0	2214.47	1.11881	0.161965	0.108877	1.4876	0.136857	0.426391	Tprgl	protein_coding	transformation related protein 63 regulated like
4	154159101	154159300	*	0.813092	0.906514	-0.483187	4	154142372	154167420	+	ENSMUSG00000029029	0	463.527	0.988791	-0.0162626	0.144888	-0.112242	0.910631	0.969158	Wrap73	protein_coding	WD repeat containing, antisense to Trp73
4	154159101	154159300	*	0.813092	0.906514	-0.483187	4	154157485	154160666	-	ENSMUSG00000029030	0	2214.47	1.11881	0.161965	0.108877	1.4876	0.136857	0.426391	Tprgl	protein_coding	transformation related protein 63 regulated like
4	154159501	154159700	*	0.663717	0.876509	1.63866	4	154142372	154167420	+	ENSMUSG00000029029	0	463.527	0.988791	-0.0162626	0.144888	-0.112242	0.910631	0.969158	Wrap73	protein_coding	WD repeat containing, antisense to Trp73
4	154159501	154159700	*	0.663717	0.876509	1.63866	4	154157485	154160666	-	ENSMUSG00000029030	0	2214.47	1.11881	0.161965	0.108877	1.4876	0.136857	0.426391	Tprgl	protein_coding	transformation related protein 63 regulated like
4	154159601	154159800	*	0.491532	0.825904	-2.20915	4	154142372	154167420	+	ENSMUSG00000029029	0	463.527	0.988791	-0.0162626	0.144888	-0.112242	0.910631	0.969158	Wrap73	protein_coding	WD repeat containing, antisense to Trp73
4	154159601	154159800	*	0.491532	0.825904	-2.20915	4	154157485	154160666	-	ENSMUSG00000029030	0	2214.47	1.11881	0.161965	0.108877	1.4876	0.136857	0.426391	Tprgl	protein_coding	transformation related protein 63 regulated like
4	154159701	154159900	*	0.0201166	0.285372	-7.16581	4	154142372	154167420	+	ENSMUSG00000029029	0	463.527	0.988791	-0.0162626	0.144888	-0.112242	0.910631	0.969158	Wrap73	protein_coding	WD repeat containing, antisense to Trp73
4	154159701	154159900	*	0.0201166	0.285372	-7.16581	4	154157485	154160666	-	ENSMUSG00000029030	0	2214.47	1.11881	0.161965	0.108877	1.4876	0.136857	0.426391	Tprgl	protein_coding	transformation related protein 63 regulated like
4	154159801	154160000	*	0.367851	0.774189	-1.65715	4	154142372	154167420	+	ENSMUSG00000029029	0	463.527	0.988791	-0.0162626	0.144888	-0.112242	0.910631	0.969158	Wrap73	protein_coding	WD repeat containing, antisense to Trp73
4	154159801	154160000	*	0.367851	0.774189	-1.65715	4	154157485	154160666	-	ENSMUSG00000029030	0	2214.47	1.11881	0.161965	0.108877	1.4876	0.136857	0.426391	Tprgl	protein_coding	transformation related protein 63 regulated like
4	154159901	154160100	*	0.348367	0.763572	-1.44031	4	154142372	154167420	+	ENSMUSG00000029029	0	463.527	0.988791	-0.0162626	0.144888	-0.112242	0.910631	0.969158	Wrap73	protein_coding	WD repeat containing, antisense to Trp73
4	154159901	154160100	*	0.348367	0.763572	-1.44031	4	154157485	154160666	-	ENSMUSG00000029030	0	2214.47	1.11881	0.161965	0.108877	1.4876	0.136857	0.426391	Tprgl	protein_coding	transformation related protein 63 regulated like
4	154161201	154161400	*	0.82965	0.908964	0.399238	4	154142372	154167420	+	ENSMUSG00000029029	0	463.527	0.988791	-0.0162626	0.144888	-0.112242	0.910631	0.969158	Wrap73	protein_coding	WD repeat containing, antisense to Trp73
4	154161201	154161400	*	0.82965	0.908964	0.399238	4	154157485	154160666	-	ENSMUSG00000029030	-536	2214.47	1.11881	0.161965	0.108877	1.4876	0.136857	0.426391	Tprgl	protein_coding	transformation related protein 63 regulated like
4	154161301	154161500	*	0.391026	0.785092	-1.2649	4	154142372	154167420	+	ENSMUSG00000029029	0	463.527	0.988791	-0.0162626	0.144888	-0.112242	0.910631	0.969158	Wrap73	protein_coding	WD repeat containing, antisense to Trp73
4	154161301	154161500	*	0.391026	0.785092	-1.2649	4	154157485	154160666	-	ENSMUSG00000029030	-636	2214.47	1.11881	0.161965	0.108877	1.4876	0.136857	0.426391	Tprgl	protein_coding	transformation related protein 63 regulated like
4	154163301	154163500	*	0.9962	0.933218	0.00987609	4	154142372	154167420	+	ENSMUSG00000029029	0	463.527	0.988791	-0.0162626	0.144888	-0.112242	0.910631	0.969158	Wrap73	protein_coding	WD repeat containing, antisense to Trp73
4	154163401	154163600	*	0.824917	0.908251	0.298442	4	154142372	154167420	+	ENSMUSG00000029029	0	463.527	0.988791	-0.0162626	0.144888	-0.112242	0.910631	0.969158	Wrap73	protein_coding	WD repeat containing, antisense to Trp73
4	154163501	154163700	*	0.173751	0.631659	-4.45624	4	154142372	154167420	+	ENSMUSG00000029029	0	463.527	0.988791	-0.0162626	0.144888	-0.112242	0.910631	0.969158	Wrap73	protein_coding	WD repeat containing, antisense to Trp73
4	154163601	154163800	*	0.192202	0.650352	-6.94724	4	154142372	154167420	+	ENSMUSG00000029029	0	463.527	0.988791	-0.0162626	0.144888	-0.112242	0.910631	0.969158	Wrap73	protein_coding	WD repeat containing, antisense to Trp73
4	154221801	154222000	*	0.613747	0.863495	-1.30903	4	154170730	154275713	+	ENSMUSG00000057751	0	161.404	0.718437	-0.477067	0.652385	-0.731266	0.464617	0.735475	Megf6	protein_coding	multiple EGF-like-domains 6
4	154221901	154222100	*	0.231037	0.685561	-3.60304	4	154170730	154275713	+	ENSMUSG00000057751	0	161.404	0.718437	-0.477067	0.652385	-0.731266	0.464617	0.735475	Megf6	protein_coding	multiple EGF-like-domains 6
4	154230201	154230400	*	0.967616	0.929376	-0.30303	4	154170730	154275713	+	ENSMUSG00000057751	0	161.404	0.718437	-0.477067	0.652385	-0.731266	0.464617	0.735475	Megf6	protein_coding	multiple EGF-like-domains 6
4	154230301	154230500	*	0.00010193	0.0213179	-8.25638	4	154170730	154275713	+	ENSMUSG00000057751	0	161.404	0.718437	-0.477067	0.652385	-0.731266	0.464617	0.735475	Megf6	protein_coding	multiple EGF-like-domains 6
4	154230401	154230600	*	0.000130416	0.0242338	-6.38459	4	154170730	154275713	+	ENSMUSG00000057751	0	161.404	0.718437	-0.477067	0.652385	-0.731266	0.464617	0.735475	Megf6	protein_coding	multiple EGF-like-domains 6
4	154230501	154230700	*	0.22212	0.677704	-2.60727	4	154170730	154275713	+	ENSMUSG00000057751	0	161.404	0.718437	-0.477067	0.652385	-0.731266	0.464617	0.735475	Megf6	protein_coding	multiple EGF-like-domains 6
4	154231001	154231200	*	0.878145	0.916382	0.453979	4	154170730	154275713	+	ENSMUSG00000057751	0	161.404	0.718437	-0.477067	0.652385	-0.731266	0.464617	0.735475	Megf6	protein_coding	multiple EGF-like-domains 6
4	154231101	154231300	*	0.986552	0.931893	-0.0375235	4	154170730	154275713	+	ENSMUSG00000057751	0	161.404	0.718437	-0.477067	0.652385	-0.731266	0.464617	0.735475	Megf6	protein_coding	multiple EGF-like-domains 6
4	154231201	154231400	*	0.71542	0.888152	1.13402	4	154170730	154275713	+	ENSMUSG00000057751	0	161.404	0.718437	-0.477067	0.652385	-0.731266	0.464617	0.735475	Megf6	protein_coding	multiple EGF-like-domains 6
4	154237101	154237300	*	0.0183705	0.27443	1.42125	4	154170730	154275713	+	ENSMUSG00000057751	0	161.404	0.718437	-0.477067	0.652385	-0.731266	0.464617	0.735475	Megf6	protein_coding	multiple EGF-like-domains 6
4	154237201	154237400	*	0.0184081	0.274642	1.42281	4	154170730	154275713	+	ENSMUSG00000057751	0	161.404	0.718437	-0.477067	0.652385	-0.731266	0.464617	0.735475	Megf6	protein_coding	multiple EGF-like-domains 6
4	154328801	154329000	*	0.617572	0.864593	-1.36398	4	154316125	154636873	-	ENSMUSG00000039410	0	174.407	0.59241	-0.755331	0.193622	-3.90105	9.57761e-05	0.00712851	Prdm16	protein_coding	PR domain containing 16
4	154328901	154329100	*	0.965675	0.929153	0.0299332	4	154316125	154636873	-	ENSMUSG00000039410	0	174.407	0.59241	-0.755331	0.193622	-3.90105	9.57761e-05	0.00712851	Prdm16	protein_coding	PR domain containing 16
4	154330401	154330600	*	0.216983	0.673401	-3.60309	4	154316125	154636873	-	ENSMUSG00000039410	0	174.407	0.59241	-0.755331	0.193622	-3.90105	9.57761e-05	0.00712851	Prdm16	protein_coding	PR domain containing 16
4	154330501	154330700	*	0.420543	0.798418	-2.787	4	154316125	154636873	-	ENSMUSG00000039410	0	174.407	0.59241	-0.755331	0.193622	-3.90105	9.57761e-05	0.00712851	Prdm16	protein_coding	PR domain containing 16
4	154330701	154330900	*	0.71148	0.887423	0.760234	4	154316125	154636873	-	ENSMUSG00000039410	0	174.407	0.59241	-0.755331	0.193622	-3.90105	9.57761e-05	0.00712851	Prdm16	protein_coding	PR domain containing 16
4	154330801	154331000	*	0.9643	0.928961	0.0796856	4	154316125	154636873	-	ENSMUSG00000039410	0	174.407	0.59241	-0.755331	0.193622	-3.90105	9.57761e-05	0.00712851	Prdm16	protein_coding	PR domain containing 16
4	154330901	154331100	*	0.247804	0.699078	-3.83785	4	154316125	154636873	-	ENSMUSG00000039410	0	174.407	0.59241	-0.755331	0.193622	-3.90105	9.57761e-05	0.00712851	Prdm16	protein_coding	PR domain containing 16
4	154336601	154336800	*	0.422824	0.799306	-4.90764	4	154316125	154636873	-	ENSMUSG00000039410	0	174.407	0.59241	-0.755331	0.193622	-3.90105	9.57761e-05	0.00712851	Prdm16	protein_coding	PR domain containing 16
4	154336701	154336900	*	0.682112	0.881259	1.3675	4	154316125	154636873	-	ENSMUSG00000039410	0	174.407	0.59241	-0.755331	0.193622	-3.90105	9.57761e-05	0.00712851	Prdm16	protein_coding	PR domain containing 16
4	154336801	154337000	*	0.452881	0.811952	3.23938	4	154316125	154636873	-	ENSMUSG00000039410	0	174.407	0.59241	-0.755331	0.193622	-3.90105	9.57761e-05	0.00712851	Prdm16	protein_coding	PR domain containing 16
4	154339401	154339600	*	0.802119	0.904469	1.42857	4	154316125	154636873	-	ENSMUSG00000039410	0	174.407	0.59241	-0.755331	0.193622	-3.90105	9.57761e-05	0.00712851	Prdm16	protein_coding	PR domain containing 16
4	154339501	154339700	*	0.863024	0.914394	0.797734	4	154316125	154636873	-	ENSMUSG00000039410	0	174.407	0.59241	-0.755331	0.193622	-3.90105	9.57761e-05	0.00712851	Prdm16	protein_coding	PR domain containing 16
4	154339701	154339900	*	0.340824	0.759161	-3.84308	4	154316125	154636873	-	ENSMUSG00000039410	0	174.407	0.59241	-0.755331	0.193622	-3.90105	9.57761e-05	0.00712851	Prdm16	protein_coding	PR domain containing 16
4	154339801	154340000	*	0.808033	0.905655	-0.64051	4	154316125	154636873	-	ENSMUSG00000039410	0	174.407	0.59241	-0.755331	0.193622	-3.90105	9.57761e-05	0.00712851	Prdm16	protein_coding	PR domain containing 16
4	154339901	154340100	*	0.707118	0.886607	-0.670564	4	154316125	154636873	-	ENSMUSG00000039410	0	174.407	0.59241	-0.755331	0.193622	-3.90105	9.57761e-05	0.00712851	Prdm16	protein_coding	PR domain containing 16
4	154340001	154340200	*	0.28931	0.72822	-2.32714	4	154316125	154636873	-	ENSMUSG00000039410	0	174.407	0.59241	-0.755331	0.193622	-3.90105	9.57761e-05	0.00712851	Prdm16	protein_coding	PR domain containing 16
4	154366801	154367000	*	0.25479	0.703802	4.85934	4	154316125	154636873	-	ENSMUSG00000039410	0	174.407	0.59241	-0.755331	0.193622	-3.90105	9.57761e-05	0.00712851	Prdm16	protein_coding	PR domain containing 16
4	154366901	154367100	*	0.25479	0.703802	4.85934	4	154316125	154636873	-	ENSMUSG00000039410	0	174.407	0.59241	-0.755331	0.193622	-3.90105	9.57761e-05	0.00712851	Prdm16	protein_coding	PR domain containing 16
4	154369101	154369300	*	0.123084	0.566651	7.20845	4	154316125	154636873	-	ENSMUSG00000039410	0	174.407	0.59241	-0.755331	0.193622	-3.90105	9.57761e-05	0.00712851	Prdm16	protein_coding	PR domain containing 16
4	154393701	154393900	*	0.674511	0.879313	1.25338	4	154316125	154636873	-	ENSMUSG00000039410	0	174.407	0.59241	-0.755331	0.193622	-3.90105	9.57761e-05	0.00712851	Prdm16	protein_coding	PR domain containing 16
4	154393801	154394000	*	0.979763	0.930882	0.065331	4	154316125	154636873	-	ENSMUSG00000039410	0	174.407	0.59241	-0.755331	0.193622	-3.90105	9.57761e-05	0.00712851	Prdm16	protein_coding	PR domain containing 16
4	154409601	154409800	*	0.228403	0.683367	4.76218	4	154316125	154636873	-	ENSMUSG00000039410	0	174.407	0.59241	-0.755331	0.193622	-3.90105	9.57761e-05	0.00712851	Prdm16	protein_coding	PR domain containing 16
4	154443001	154443200	*	0.361569	0.770833	3.10882	4	154316125	154636873	-	ENSMUSG00000039410	0	174.407	0.59241	-0.755331	0.193622	-3.90105	9.57761e-05	0.00712851	Prdm16	protein_coding	PR domain containing 16
4	154443101	154443300	*	0.33084	0.753612	3.40695	4	154316125	154636873	-	ENSMUSG00000039410	0	174.407	0.59241	-0.755331	0.193622	-3.90105	9.57761e-05	0.00712851	Prdm16	protein_coding	PR domain containing 16
4	154445901	154446100	*	0.621792	0.865766	-3.20648	4	154316125	154636873	-	ENSMUSG00000039410	0	174.407	0.59241	-0.755331	0.193622	-3.90105	9.57761e-05	0.00712851	Prdm16	protein_coding	PR domain containing 16
4	154449001	154449200	*	0.896565	0.919066	-0.423345	4	154316125	154636873	-	ENSMUSG00000039410	0	174.407	0.59241	-0.755331	0.193622	-3.90105	9.57761e-05	0.00712851	Prdm16	protein_coding	PR domain containing 16
4	154449101	154449300	*	0.891917	0.918387	0.472386	4	154316125	154636873	-	ENSMUSG00000039410	0	174.407	0.59241	-0.755331	0.193622	-3.90105	9.57761e-05	0.00712851	Prdm16	protein_coding	PR domain containing 16
4	154449201	154449400	*	0.74131	0.893348	1.75738	4	154316125	154636873	-	ENSMUSG00000039410	0	174.407	0.59241	-0.755331	0.193622	-3.90105	9.57761e-05	0.00712851	Prdm16	protein_coding	PR domain containing 16
4	154481501	154481700	*	0.798685	0.903944	0.883854	4	154316125	154636873	-	ENSMUSG00000039410	0	174.407	0.59241	-0.755331	0.193622	-3.90105	9.57761e-05	0.00712851	Prdm16	protein_coding	PR domain containing 16
4	154481601	154481800	*	0.657223	0.874837	-1.66545	4	154316125	154636873	-	ENSMUSG00000039410	0	174.407	0.59241	-0.755331	0.193622	-3.90105	9.57761e-05	0.00712851	Prdm16	protein_coding	PR domain containing 16
4	154488601	154488800	*	0.373857	0.777231	4.59616	4	154316125	154636873	-	ENSMUSG00000039410	0	174.407	0.59241	-0.755331	0.193622	-3.90105	9.57761e-05	0.00712851	Prdm16	protein_coding	PR domain containing 16
4	154488701	154488900	*	0.373857	0.777231	4.59616	4	154316125	154636873	-	ENSMUSG00000039410	0	174.407	0.59241	-0.755331	0.193622	-3.90105	9.57761e-05	0.00712851	Prdm16	protein_coding	PR domain containing 16
4	154506901	154507100	*	0.907387	0.920526	-0.478856	4	154316125	154636873	-	ENSMUSG00000039410	0	174.407	0.59241	-0.755331	0.193622	-3.90105	9.57761e-05	0.00712851	Prdm16	protein_coding	PR domain containing 16
4	154507001	154507200	*	0.454202	0.812397	-2.95906	4	154316125	154636873	-	ENSMUSG00000039410	0	174.407	0.59241	-0.755331	0.193622	-3.90105	9.57761e-05	0.00712851	Prdm16	protein_coding	PR domain containing 16
4	154507101	154507300	*	0.038793	0.37188	-6.38184	4	154316125	154636873	-	ENSMUSG00000039410	0	174.407	0.59241	-0.755331	0.193622	-3.90105	9.57761e-05	0.00712851	Prdm16	protein_coding	PR domain containing 16
4	154507301	154507500	*	0.229129	0.684056	3.21901	4	154316125	154636873	-	ENSMUSG00000039410	0	174.407	0.59241	-0.755331	0.193622	-3.90105	9.57761e-05	0.00712851	Prdm16	protein_coding	PR domain containing 16
4	154507401	154507600	*	0.0836685	0.496647	3.85252	4	154316125	154636873	-	ENSMUSG00000039410	0	174.407	0.59241	-0.755331	0.193622	-3.90105	9.57761e-05	0.00712851	Prdm16	protein_coding	PR domain containing 16
4	154508701	154508900	*	0.169623	0.626351	6.04378	4	154316125	154636873	-	ENSMUSG00000039410	0	174.407	0.59241	-0.755331	0.193622	-3.90105	9.57761e-05	0.00712851	Prdm16	protein_coding	PR domain containing 16
4	154508801	154509000	*	0.2533	0.702659	3.30631	4	154316125	154636873	-	ENSMUSG00000039410	0	174.407	0.59241	-0.755331	0.193622	-3.90105	9.57761e-05	0.00712851	Prdm16	protein_coding	PR domain containing 16
4	154508901	154509100	*	0.18717	0.645529	2.61824	4	154316125	154636873	-	ENSMUSG00000039410	0	174.407	0.59241	-0.755331	0.193622	-3.90105	9.57761e-05	0.00712851	Prdm16	protein_coding	PR domain containing 16
4	154509001	154509200	*	0.650841	0.873101	1.66101	4	154316125	154636873	-	ENSMUSG00000039410	0	174.407	0.59241	-0.755331	0.193622	-3.90105	9.57761e-05	0.00712851	Prdm16	protein_coding	PR domain containing 16
4	154526301	154526500	*	0.606303	0.86142	-0.989011	4	154316125	154636873	-	ENSMUSG00000039410	0	174.407	0.59241	-0.755331	0.193622	-3.90105	9.57761e-05	0.00712851	Prdm16	protein_coding	PR domain containing 16
4	154526401	154526600	*	0.568386	0.850904	-1.24105	4	154316125	154636873	-	ENSMUSG00000039410	0	174.407	0.59241	-0.755331	0.193622	-3.90105	9.57761e-05	0.00712851	Prdm16	protein_coding	PR domain containing 16
4	154526501	154526700	*	0.510707	0.832331	-1.7484	4	154316125	154636873	-	ENSMUSG00000039410	0	174.407	0.59241	-0.755331	0.193622	-3.90105	9.57761e-05	0.00712851	Prdm16	protein_coding	PR domain containing 16
4	154526601	154526800	*	0.298187	0.734122	-3.00035	4	154316125	154636873	-	ENSMUSG00000039410	0	174.407	0.59241	-0.755331	0.193622	-3.90105	9.57761e-05	0.00712851	Prdm16	protein_coding	PR domain containing 16
4	154526701	154526900	*	0.392979	0.786037	-2.2894	4	154316125	154636873	-	ENSMUSG00000039410	0	174.407	0.59241	-0.755331	0.193622	-3.90105	9.57761e-05	0.00712851	Prdm16	protein_coding	PR domain containing 16
4	154538701	154538900	*	0.839552	0.910641	0.840066	4	154316125	154636873	-	ENSMUSG00000039410	0	174.407	0.59241	-0.755331	0.193622	-3.90105	9.57761e-05	0.00712851	Prdm16	protein_coding	PR domain containing 16
4	154538801	154539000	*	0.839552	0.910641	0.840066	4	154316125	154636873	-	ENSMUSG00000039410	0	174.407	0.59241	-0.755331	0.193622	-3.90105	9.57761e-05	0.00712851	Prdm16	protein_coding	PR domain containing 16
4	154538901	154539100	*	0.53489	0.840189	3.01556	4	154316125	154636873	-	ENSMUSG00000039410	0	174.407	0.59241	-0.755331	0.193622	-3.90105	9.57761e-05	0.00712851	Prdm16	protein_coding	PR domain containing 16
4	154539001	154539200	*	0.92577	0.923486	0.255041	4	154316125	154636873	-	ENSMUSG00000039410	0	174.407	0.59241	-0.755331	0.193622	-3.90105	9.57761e-05	0.00712851	Prdm16	protein_coding	PR domain containing 16
4	154549301	154549500	*	0.0524891	0.419052	5.07038	4	154316125	154636873	-	ENSMUSG00000039410	0	174.407	0.59241	-0.755331	0.193622	-3.90105	9.57761e-05	0.00712851	Prdm16	protein_coding	PR domain containing 16
4	154549401	154549600	*	0.157433	0.612542	4.94106	4	154316125	154636873	-	ENSMUSG00000039410	0	174.407	0.59241	-0.755331	0.193622	-3.90105	9.57761e-05	0.00712851	Prdm16	protein_coding	PR domain containing 16
4	154584501	154584700	*	0.339715	0.758491	-3.28084	4	154316125	154636873	-	ENSMUSG00000039410	0	174.407	0.59241	-0.755331	0.193622	-3.90105	9.57761e-05	0.00712851	Prdm16	protein_coding	PR domain containing 16
4	154584601	154584800	*	0.901813	0.919702	0.265252	4	154316125	154636873	-	ENSMUSG00000039410	0	174.407	0.59241	-0.755331	0.193622	-3.90105	9.57761e-05	0.00712851	Prdm16	protein_coding	PR domain containing 16
4	154584701	154584900	*	0.714427	0.887972	1.17568	4	154316125	154636873	-	ENSMUSG00000039410	0	174.407	0.59241	-0.755331	0.193622	-3.90105	9.57761e-05	0.00712851	Prdm16	protein_coding	PR domain containing 16
4	154593701	154593900	*	0.136252	0.584935	-5.71684	4	154316125	154636873	-	ENSMUSG00000039410	0	174.407	0.59241	-0.755331	0.193622	-3.90105	9.57761e-05	0.00712851	Prdm16	protein_coding	PR domain containing 16
4	154601001	154601200	*	0.157536	0.612628	-6.81139	4	154316125	154636873	-	ENSMUSG00000039410	0	174.407	0.59241	-0.755331	0.193622	-3.90105	9.57761e-05	0.00712851	Prdm16	protein_coding	PR domain containing 16
4	154601101	154601300	*	0.157536	0.612628	-6.81139	4	154316125	154636873	-	ENSMUSG00000039410	0	174.407	0.59241	-0.755331	0.193622	-3.90105	9.57761e-05	0.00712851	Prdm16	protein_coding	PR domain containing 16
4	154601201	154601400	*	0.727781	0.890976	1.46645	4	154316125	154636873	-	ENSMUSG00000039410	0	174.407	0.59241	-0.755331	0.193622	-3.90105	9.57761e-05	0.00712851	Prdm16	protein_coding	PR domain containing 16
4	154601301	154601500	*	0.685135	0.881812	1.22301	4	154316125	154636873	-	ENSMUSG00000039410	0	174.407	0.59241	-0.755331	0.193622	-3.90105	9.57761e-05	0.00712851	Prdm16	protein_coding	PR domain containing 16
4	154601401	154601600	*	0.1762	0.634502	3.65193	4	154316125	154636873	-	ENSMUSG00000039410	0	174.407	0.59241	-0.755331	0.193622	-3.90105	9.57761e-05	0.00712851	Prdm16	protein_coding	PR domain containing 16
4	154634101	154634300	*	0.0153015	0.255028	-7.74063	4	154316125	154636873	-	ENSMUSG00000039410	0	174.407	0.59241	-0.755331	0.193622	-3.90105	9.57761e-05	0.00712851	Prdm16	protein_coding	PR domain containing 16
4	154634801	154635000	*	0.179798	0.638056	-4.37765	4	154316125	154636873	-	ENSMUSG00000039410	0	174.407	0.59241	-0.755331	0.193622	-3.90105	9.57761e-05	0.00712851	Prdm16	protein_coding	PR domain containing 16
4	154634901	154635100	*	0.380421	0.780076	-3.60797	4	154316125	154636873	-	ENSMUSG00000039410	0	174.407	0.59241	-0.755331	0.193622	-3.90105	9.57761e-05	0.00712851	Prdm16	protein_coding	PR domain containing 16
4	154635001	154635200	*	0.91782	0.922115	-0.647463	4	154316125	154636873	-	ENSMUSG00000039410	0	174.407	0.59241	-0.755331	0.193622	-3.90105	9.57761e-05	0.00712851	Prdm16	protein_coding	PR domain containing 16
4	154637901	154638100	*	0.921443	0.92282	-0.414945	4	154316125	154636873	-	ENSMUSG00000039410	-1029	174.407	0.59241	-0.755331	0.193622	-3.90105	9.57761e-05	0.00712851	Prdm16	protein_coding	PR domain containing 16
4	154638001	154638200	*	0.83951	0.910641	-1.11528	4	154316125	154636873	-	ENSMUSG00000039410	-1129	174.407	0.59241	-0.755331	0.193622	-3.90105	9.57761e-05	0.00712851	Prdm16	protein_coding	PR domain containing 16
4	154638101	154638300	*	0.35435	0.767006	4.71957	4	154316125	154636873	-	ENSMUSG00000039410	-1229	174.407	0.59241	-0.755331	0.193622	-3.90105	9.57761e-05	0.00712851	Prdm16	protein_coding	PR domain containing 16
4	154638201	154638400	*	0.327841	0.751854	5.89771	4	154316125	154636873	-	ENSMUSG00000039410	-1329	174.407	0.59241	-0.755331	0.193622	-3.90105	9.57761e-05	0.00712851	Prdm16	protein_coding	PR domain containing 16
4	154638301	154638500	*	0.698784	0.884964	2.48675	4	154316125	154636873	-	ENSMUSG00000039410	-1429	174.407	0.59241	-0.755331	0.193622	-3.90105	9.57761e-05	0.00712851	Prdm16	protein_coding	PR domain containing 16
4	154898401	154898600	*	0.152572	0.606388	1.8851	4	154895504	154899135	-	ENSMUSG00000029059	0	495.792	0.977867	-0.0322891	0.184997	-0.174539	0.861442	0.94785	Fam213b	protein_coding	family with sequence similarity 213, member B
4	154898501	154898700	*	0.177426	0.635617	1.33128	4	154895504	154899135	-	ENSMUSG00000029059	0	495.792	0.977867	-0.0322891	0.184997	-0.174539	0.861442	0.94785	Fam213b	protein_coding	family with sequence similarity 213, member B
4	154898601	154898800	*	0.347786	0.763139	1.1491	4	154895504	154899135	-	ENSMUSG00000029059	0	495.792	0.977867	-0.0322891	0.184997	-0.174539	0.861442	0.94785	Fam213b	protein_coding	family with sequence similarity 213, member B
4	154899101	154899300	*	0.870944	0.915566	-0.252025	4	154895504	154899135	-	ENSMUSG00000029059	0	495.792	0.977867	-0.0322891	0.184997	-0.174539	0.861442	0.94785	Fam213b	protein_coding	family with sequence similarity 213, member B
4	154899201	154899400	*	0.705154	0.886231	0.449278	4	154895504	154899135	-	ENSMUSG00000029059	-67	495.792	0.977867	-0.0322891	0.184997	-0.174539	0.861442	0.94785	Fam213b	protein_coding	family with sequence similarity 213, member B
4	154899301	154899500	*	0.793567	0.902967	0.32663	4	154895504	154899135	-	ENSMUSG00000029059	-167	495.792	0.977867	-0.0322891	0.184997	-0.174539	0.861442	0.94785	Fam213b	protein_coding	family with sequence similarity 213, member B
4	154899401	154899600	*	0.48564	0.823945	3.96215	4	154895504	154899135	-	ENSMUSG00000029059	-267	495.792	0.977867	-0.0322891	0.184997	-0.174539	0.861442	0.94785	Fam213b	protein_coding	family with sequence similarity 213, member B
4	154928101	154928300	*	0.18505	0.643363	-1.67137	4	154922210	154928563	-	ENSMUSG00000042333	0	58.6241	0.847516	-0.238688	0.239089	-0.998322	0.318123	0.628249	Tnfrsf14	protein_coding	tumor necrosis factor receptor superfamily, member 14 (herpesvirus entry mediator)
4	154928201	154928400	*	0.962097	0.928624	0.0645226	4	154922210	154928563	-	ENSMUSG00000042333	0	58.6241	0.847516	-0.238688	0.239089	-0.998322	0.318123	0.628249	Tnfrsf14	protein_coding	tumor necrosis factor receptor superfamily, member 14 (herpesvirus entry mediator)
4	154928301	154928500	*	0.0383678	0.370321	2.57012	4	154922210	154928563	-	ENSMUSG00000042333	0	58.6241	0.847516	-0.238688	0.239089	-0.998322	0.318123	0.628249	Tnfrsf14	protein_coding	tumor necrosis factor receptor superfamily, member 14 (herpesvirus entry mediator)
4	154928401	154928600	*	0.295059	0.732053	2.45518	4	154922210	154928563	-	ENSMUSG00000042333	0	58.6241	0.847516	-0.238688	0.239089	-0.998322	0.318123	0.628249	Tnfrsf14	protein_coding	tumor necrosis factor receptor superfamily, member 14 (herpesvirus entry mediator)
4	154928501	154928700	*	0.60032	0.859787	1.72229	4	154922210	154928563	-	ENSMUSG00000042333	0	58.6241	0.847516	-0.238688	0.239089	-0.998322	0.318123	0.628249	Tnfrsf14	protein_coding	tumor necrosis factor receptor superfamily, member 14 (herpesvirus entry mediator)
4	154929201	154929400	*	0.329234	0.752715	-0.961302	4	154922210	154928563	-	ENSMUSG00000042333	-639	58.6241	0.847516	-0.238688	0.239089	-0.998322	0.318123	0.628249	Tnfrsf14	protein_coding	tumor necrosis factor receptor superfamily, member 14 (herpesvirus entry mediator)
4	154929301	154929500	*	0.331061	0.753693	-0.981332	4	154922210	154928563	-	ENSMUSG00000042333	-739	58.6241	0.847516	-0.238688	0.239089	-0.998322	0.318123	0.628249	Tnfrsf14	protein_coding	tumor necrosis factor receptor superfamily, member 14 (herpesvirus entry mediator)
4	154962601	154962800	*	0.879181	0.916616	0.456258	4	154964123	154980938	+	ENSMUSG00000029056	-1324	809.519	1.01333	0.0191086	0.144145	0.132565	0.894537	0.9634	Pank4	protein_coding	pantothenate kinase 4
4	154962701	154962900	*	0.336165	0.756727	2.13702	4	154964123	154980938	+	ENSMUSG00000029056	-1224	809.519	1.01333	0.0191086	0.144145	0.132565	0.894537	0.9634	Pank4	protein_coding	pantothenate kinase 4
4	154962801	154963000	*	0.0301088	0.336891	4.70331	4	154964123	154980938	+	ENSMUSG00000029056	-1124	809.519	1.01333	0.0191086	0.144145	0.132565	0.894537	0.9634	Pank4	protein_coding	pantothenate kinase 4
4	154962901	154963100	*	0.848509	0.912128	-1.12322	4	154964123	154980938	+	ENSMUSG00000029056	-1024	809.519	1.01333	0.0191086	0.144145	0.132565	0.894537	0.9634	Pank4	protein_coding	pantothenate kinase 4
4	154963001	154963200	*	0.74765	0.894633	1.10046	4	154964123	154980938	+	ENSMUSG00000029056	-924	809.519	1.01333	0.0191086	0.144145	0.132565	0.894537	0.9634	Pank4	protein_coding	pantothenate kinase 4
4	154963101	154963300	*	0.40028	0.789289	3.12655	4	154964123	154980938	+	ENSMUSG00000029056	-824	809.519	1.01333	0.0191086	0.144145	0.132565	0.894537	0.9634	Pank4	protein_coding	pantothenate kinase 4
4	154963401	154963600	*	0.594177	0.858074	-2.05454	4	154964123	154980938	+	ENSMUSG00000029056	-524	809.519	1.01333	0.0191086	0.144145	0.132565	0.894537	0.9634	Pank4	protein_coding	pantothenate kinase 4
4	154963501	154963700	*	0.034375	0.354558	-7.14515	4	154964123	154980938	+	ENSMUSG00000029056	-424	809.519	1.01333	0.0191086	0.144145	0.132565	0.894537	0.9634	Pank4	protein_coding	pantothenate kinase 4
4	154963601	154963800	*	0.0743028	0.476857	-5.84389	4	154964123	154980938	+	ENSMUSG00000029056	-324	809.519	1.01333	0.0191086	0.144145	0.132565	0.894537	0.9634	Pank4	protein_coding	pantothenate kinase 4
4	154963701	154963900	*	0.56002	0.84863	-0.555481	4	154964123	154980938	+	ENSMUSG00000029056	-224	809.519	1.01333	0.0191086	0.144145	0.132565	0.894537	0.9634	Pank4	protein_coding	pantothenate kinase 4
4	154963801	154964000	*	0.860364	0.91393	-0.129715	4	154964123	154980938	+	ENSMUSG00000029056	-124	809.519	1.01333	0.0191086	0.144145	0.132565	0.894537	0.9634	Pank4	protein_coding	pantothenate kinase 4
4	154963901	154964100	*	0.27849	0.720783	0.533696	4	154964123	154980938	+	ENSMUSG00000029056	-24	809.519	1.01333	0.0191086	0.144145	0.132565	0.894537	0.9634	Pank4	protein_coding	pantothenate kinase 4
4	154965001	154965200	*	0.0049425	0.152352	0.851064	4	154964123	154980938	+	ENSMUSG00000029056	0	809.519	1.01333	0.0191086	0.144145	0.132565	0.894537	0.9634	Pank4	protein_coding	pantothenate kinase 4
4	154965101	154965300	*	0.383082	0.781336	0.463833	4	154964123	154980938	+	ENSMUSG00000029056	0	809.519	1.01333	0.0191086	0.144145	0.132565	0.894537	0.9634	Pank4	protein_coding	pantothenate kinase 4
4	154983101	154983300	*	0.372332	0.776592	3.69231	4	154983115	155056784	-	ENSMUSG00000029055	0	16.7905	0.605151	-0.724634	0.356675	-2.03164	0.0421903	0.235224	Plch2	protein_coding	phospholipase C, eta 2
4	154983201	154983400	*	0.917944	0.922142	0.378897	4	154983115	155056784	-	ENSMUSG00000029055	0	16.7905	0.605151	-0.724634	0.356675	-2.03164	0.0421903	0.235224	Plch2	protein_coding	phospholipase C, eta 2
4	154983301	154983500	*	0.118123	0.559575	-6.40717	4	154983115	155056784	-	ENSMUSG00000029055	0	16.7905	0.605151	-0.724634	0.356675	-2.03164	0.0421903	0.235224	Plch2	protein_coding	phospholipase C, eta 2
4	154983401	154983600	*	0.923202	0.92317	-0.444444	4	154983115	155056784	-	ENSMUSG00000029055	0	16.7905	0.605151	-0.724634	0.356675	-2.03164	0.0421903	0.235224	Plch2	protein_coding	phospholipase C, eta 2
4	155012701	155012900	*	0.442142	0.807709	-8.92016	4	154983115	155056784	-	ENSMUSG00000029055	0	16.7905	0.605151	-0.724634	0.356675	-2.03164	0.0421903	0.235224	Plch2	protein_coding	phospholipase C, eta 2
4	155012801	155013000	*	0.905753	0.920298	-0.382003	4	154983115	155056784	-	ENSMUSG00000029055	0	16.7905	0.605151	-0.724634	0.356675	-2.03164	0.0421903	0.235224	Plch2	protein_coding	phospholipase C, eta 2
4	155015601	155015800	*	0.695562	0.88433	-1.96929	4	154983115	155056784	-	ENSMUSG00000029055	0	16.7905	0.605151	-0.724634	0.356675	-2.03164	0.0421903	0.235224	Plch2	protein_coding	phospholipase C, eta 2
4	155015701	155015900	*	0.127352	0.572592	-6.46684	4	154983115	155056784	-	ENSMUSG00000029055	0	16.7905	0.605151	-0.724634	0.356675	-2.03164	0.0421903	0.235224	Plch2	protein_coding	phospholipase C, eta 2
4	155016001	155016200	*	0.29854	0.734347	-3.24402	4	154983115	155056784	-	ENSMUSG00000029055	0	16.7905	0.605151	-0.724634	0.356675	-2.03164	0.0421903	0.235224	Plch2	protein_coding	phospholipase C, eta 2
4	155016101	155016300	*	0.29854	0.734347	-3.24402	4	154983115	155056784	-	ENSMUSG00000029055	0	16.7905	0.605151	-0.724634	0.356675	-2.03164	0.0421903	0.235224	Plch2	protein_coding	phospholipase C, eta 2
4	155054201	155054400	*	0.966162	0.929223	0.0876872	4	154983115	155056784	-	ENSMUSG00000029055	0	16.7905	0.605151	-0.724634	0.356675	-2.03164	0.0421903	0.235224	Plch2	protein_coding	phospholipase C, eta 2
4	155054301	155054500	*	0.980482	0.930923	-0.0868347	4	154983115	155056784	-	ENSMUSG00000029055	0	16.7905	0.605151	-0.724634	0.356675	-2.03164	0.0421903	0.235224	Plch2	protein_coding	phospholipase C, eta 2
4	155054401	155054600	*	0.444943	0.808478	-2.91168	4	154983115	155056784	-	ENSMUSG00000029055	0	16.7905	0.605151	-0.724634	0.356675	-2.03164	0.0421903	0.235224	Plch2	protein_coding	phospholipase C, eta 2
4	155066101	155066300	*	0.57219	0.852023	0.431012	4	155067016	155072433	+	ENSMUSG00000029047	-717	139.391	0.878043	-0.187637	0.159676	-1.17511	0.23995	0.55664	Pex10	protein_coding	peroxisomal biogenesis factor 10
4	155066201	155066400	*	0.793074	0.902829	-0.225118	4	155067016	155072433	+	ENSMUSG00000029047	-617	139.391	0.878043	-0.187637	0.159676	-1.17511	0.23995	0.55664	Pex10	protein_coding	peroxisomal biogenesis factor 10
4	155066301	155066500	*	0.808845	0.90576	-0.374457	4	155067016	155072433	+	ENSMUSG00000029047	-517	139.391	0.878043	-0.187637	0.159676	-1.17511	0.23995	0.55664	Pex10	protein_coding	peroxisomal biogenesis factor 10
4	155066401	155066600	*	0.698314	0.884896	0.71187	4	155067016	155072433	+	ENSMUSG00000029047	-417	139.391	0.878043	-0.187637	0.159676	-1.17511	0.23995	0.55664	Pex10	protein_coding	peroxisomal biogenesis factor 10
4	155066501	155066700	*	0.153539	0.607552	-1.10603	4	155067016	155072433	+	ENSMUSG00000029047	-317	139.391	0.878043	-0.187637	0.159676	-1.17511	0.23995	0.55664	Pex10	protein_coding	peroxisomal biogenesis factor 10
4	155066601	155066800	*	0.902901	0.919889	-0.0912835	4	155067016	155072433	+	ENSMUSG00000029047	-217	139.391	0.878043	-0.187637	0.159676	-1.17511	0.23995	0.55664	Pex10	protein_coding	peroxisomal biogenesis factor 10
4	155066701	155066900	*	0.264438	0.710929	0.733713	4	155067016	155072433	+	ENSMUSG00000029047	-117	139.391	0.878043	-0.187637	0.159676	-1.17511	0.23995	0.55664	Pex10	protein_coding	peroxisomal biogenesis factor 10
4	155069501	155069700	*	0.204787	0.662841	5.82142	4	155067016	155072433	+	ENSMUSG00000029047	0	139.391	0.878043	-0.187637	0.159676	-1.17511	0.23995	0.55664	Pex10	protein_coding	peroxisomal biogenesis factor 10
4	155069601	155069800	*	0.649476	0.872682	1.88008	4	155067016	155072433	+	ENSMUSG00000029047	0	139.391	0.878043	-0.187637	0.159676	-1.17511	0.23995	0.55664	Pex10	protein_coding	peroxisomal biogenesis factor 10
4	155076701	155076900	*	0.070623	0.468285	5.46761	4	155074110	155086382	-	ENSMUSG00000029048	0	6424.08	1.02638	0.0375598	0.0751411	0.499857	0.617176	0.831312	Rer1	protein_coding	retention in endoplasmic reticulum sorting receptor 1
4	155076801	155077000	*	0.255695	0.704453	3.08591	4	155074110	155086382	-	ENSMUSG00000029048	0	6424.08	1.02638	0.0375598	0.0751411	0.499857	0.617176	0.831312	Rer1	protein_coding	retention in endoplasmic reticulum sorting receptor 1
4	155078301	155078500	*	0.376783	0.778461	-4.33593	4	155074110	155086382	-	ENSMUSG00000029048	0	6424.08	1.02638	0.0375598	0.0751411	0.499857	0.617176	0.831312	Rer1	protein_coding	retention in endoplasmic reticulum sorting receptor 1
4	155078401	155078600	*	0.664733	0.876809	1.07801	4	155074110	155086382	-	ENSMUSG00000029048	0	6424.08	1.02638	0.0375598	0.0751411	0.499857	0.617176	0.831312	Rer1	protein_coding	retention in endoplasmic reticulum sorting receptor 1
4	155078501	155078700	*	0.175832	0.634091	3.2285	4	155074110	155086382	-	ENSMUSG00000029048	0	6424.08	1.02638	0.0375598	0.0751411	0.499857	0.617176	0.831312	Rer1	protein_coding	retention in endoplasmic reticulum sorting receptor 1
4	155078601	155078800	*	0.977485	0.930641	0.0874955	4	155074110	155086382	-	ENSMUSG00000029048	0	6424.08	1.02638	0.0375598	0.0751411	0.499857	0.617176	0.831312	Rer1	protein_coding	retention in endoplasmic reticulum sorting receptor 1
4	155078701	155078900	*	0.780706	0.900718	-0.852616	4	155074110	155086382	-	ENSMUSG00000029048	0	6424.08	1.02638	0.0375598	0.0751411	0.499857	0.617176	0.831312	Rer1	protein_coding	retention in endoplasmic reticulum sorting receptor 1
4	155085501	155085700	*	0.398684	0.788677	1.36808	4	155074110	155086382	-	ENSMUSG00000029048	0	6424.08	1.02638	0.0375598	0.0751411	0.499857	0.617176	0.831312	Rer1	protein_coding	retention in endoplasmic reticulum sorting receptor 1
4	155085501	155085700	*	0.398684	0.788677	1.36808	4	155086577	155145505	+	ENSMUSG00000029049	-878	41.0266	1.15551	0.208528	0.269484	0.773803	0.439047	0.719549	Morn1	protein_coding	MORN repeat containing 1
4	155085601	155085800	*	0.29203	0.730008	2.17216	4	155074110	155086382	-	ENSMUSG00000029048	0	6424.08	1.02638	0.0375598	0.0751411	0.499857	0.617176	0.831312	Rer1	protein_coding	retention in endoplasmic reticulum sorting receptor 1
4	155085601	155085800	*	0.29203	0.730008	2.17216	4	155086577	155145505	+	ENSMUSG00000029049	-778	41.0266	1.15551	0.208528	0.269484	0.773803	0.439047	0.719549	Morn1	protein_coding	MORN repeat containing 1
4	155085701	155085900	*	0.32256	0.748587	-0.782755	4	155074110	155086382	-	ENSMUSG00000029048	0	6424.08	1.02638	0.0375598	0.0751411	0.499857	0.617176	0.831312	Rer1	protein_coding	retention in endoplasmic reticulum sorting receptor 1
4	155085701	155085900	*	0.32256	0.748587	-0.782755	4	155086577	155145505	+	ENSMUSG00000029049	-678	41.0266	1.15551	0.208528	0.269484	0.773803	0.439047	0.719549	Morn1	protein_coding	MORN repeat containing 1
4	155094701	155094900	*	0.476878	0.820679	4.42734	4	155086577	155145505	+	ENSMUSG00000029049	0	41.0266	1.15551	0.208528	0.269484	0.773803	0.439047	0.719549	Morn1	protein_coding	MORN repeat containing 1
4	155094801	155095000	*	0.565548	0.85009	2.61146	4	155086577	155145505	+	ENSMUSG00000029049	0	41.0266	1.15551	0.208528	0.269484	0.773803	0.439047	0.719549	Morn1	protein_coding	MORN repeat containing 1
4	155106501	155106700	*	0.321099	0.74791	-3.9327	4	155086577	155145505	+	ENSMUSG00000029049	0	41.0266	1.15551	0.208528	0.269484	0.773803	0.439047	0.719549	Morn1	protein_coding	MORN repeat containing 1
4	155106601	155106800	*	0.62285	0.865982	-2.11168	4	155086577	155145505	+	ENSMUSG00000029049	0	41.0266	1.15551	0.208528	0.269484	0.773803	0.439047	0.719549	Morn1	protein_coding	MORN repeat containing 1
4	155107601	155107800	*	0.936641	0.925078	0.22688	4	155086577	155145505	+	ENSMUSG00000029049	0	41.0266	1.15551	0.208528	0.269484	0.773803	0.439047	0.719549	Morn1	protein_coding	MORN repeat containing 1
4	155107701	155107900	*	0.729404	0.89123	-0.634664	4	155086577	155145505	+	ENSMUSG00000029049	0	41.0266	1.15551	0.208528	0.269484	0.773803	0.439047	0.719549	Morn1	protein_coding	MORN repeat containing 1
4	155107801	155108000	*	0.399279	0.788933	-1.55194	4	155086577	155145505	+	ENSMUSG00000029049	0	41.0266	1.15551	0.208528	0.269484	0.773803	0.439047	0.719549	Morn1	protein_coding	MORN repeat containing 1
4	155107901	155108100	*	0.163484	0.619207	-4.87508	4	155086577	155145505	+	ENSMUSG00000029049	0	41.0266	1.15551	0.208528	0.269484	0.773803	0.439047	0.719549	Morn1	protein_coding	MORN repeat containing 1
4	155116501	155116700	*	0.50974	0.83198	-1.98356	4	155086577	155145505	+	ENSMUSG00000029049	0	41.0266	1.15551	0.208528	0.269484	0.773803	0.439047	0.719549	Morn1	protein_coding	MORN repeat containing 1
4	155116601	155116800	*	0.294071	0.731471	-4.63732	4	155086577	155145505	+	ENSMUSG00000029049	0	41.0266	1.15551	0.208528	0.269484	0.773803	0.439047	0.719549	Morn1	protein_coding	MORN repeat containing 1
4	155116701	155116900	*	0.199453	0.657133	3.14812	4	155086577	155145505	+	ENSMUSG00000029049	0	41.0266	1.15551	0.208528	0.269484	0.773803	0.439047	0.719549	Morn1	protein_coding	MORN repeat containing 1
4	155116801	155117000	*	0.199453	0.657133	3.14812	4	155086577	155145505	+	ENSMUSG00000029049	0	41.0266	1.15551	0.208528	0.269484	0.773803	0.439047	0.719549	Morn1	protein_coding	MORN repeat containing 1
4	155117701	155117900	*	0.243141	0.695621	8.79478	4	155086577	155145505	+	ENSMUSG00000029049	0	41.0266	1.15551	0.208528	0.269484	0.773803	0.439047	0.719549	Morn1	protein_coding	MORN repeat containing 1
4	155117801	155118000	*	0.258494	0.706594	7.82794	4	155086577	155145505	+	ENSMUSG00000029049	0	41.0266	1.15551	0.208528	0.269484	0.773803	0.439047	0.719549	Morn1	protein_coding	MORN repeat containing 1
4	155120601	155120800	*	0.032599	0.347388	14.3994	4	155086577	155145505	+	ENSMUSG00000029049	0	41.0266	1.15551	0.208528	0.269484	0.773803	0.439047	0.719549	Morn1	protein_coding	MORN repeat containing 1
4	155120701	155120900	*	0.150428	0.603501	9.181	4	155086577	155145505	+	ENSMUSG00000029049	0	41.0266	1.15551	0.208528	0.269484	0.773803	0.439047	0.719549	Morn1	protein_coding	MORN repeat containing 1
4	155130401	155130600	*	0.169358	0.626027	-1.97475	4	155086577	155145505	+	ENSMUSG00000029049	0	41.0266	1.15551	0.208528	0.269484	0.773803	0.439047	0.719549	Morn1	protein_coding	MORN repeat containing 1
4	155130501	155130700	*	0.452182	0.811559	-1.96506	4	155086577	155145505	+	ENSMUSG00000029049	0	41.0266	1.15551	0.208528	0.269484	0.773803	0.439047	0.719549	Morn1	protein_coding	MORN repeat containing 1
4	155130601	155130800	*	0.449736	0.810403	-2.811	4	155086577	155145505	+	ENSMUSG00000029049	0	41.0266	1.15551	0.208528	0.269484	0.773803	0.439047	0.719549	Morn1	protein_coding	MORN repeat containing 1
4	155161501	155161700	*	0.832155	0.909284	-0.671787	4	155154075	155222592	-	ENSMUSG00000029050	0	5454.84	0.986963	-0.0189325	0.147733	-0.128153	0.898028	0.96462	Ski	protein_coding	ski sarcoma viral oncogene homolog (avian)
4	155161601	155161800	*	0.430714	0.80293	-2.55862	4	155154075	155222592	-	ENSMUSG00000029050	0	5454.84	0.986963	-0.0189325	0.147733	-0.128153	0.898028	0.96462	Ski	protein_coding	ski sarcoma viral oncogene homolog (avian)
4	155161701	155161900	*	0.586644	0.855794	-2.36724	4	155154075	155222592	-	ENSMUSG00000029050	0	5454.84	0.986963	-0.0189325	0.147733	-0.128153	0.898028	0.96462	Ski	protein_coding	ski sarcoma viral oncogene homolog (avian)
4	155161801	155162000	*	0.694542	0.884094	2.50982	4	155154075	155222592	-	ENSMUSG00000029050	0	5454.84	0.986963	-0.0189325	0.147733	-0.128153	0.898028	0.96462	Ski	protein_coding	ski sarcoma viral oncogene homolog (avian)
4	155162901	155163100	*	0.559384	0.848447	2.91667	4	155154075	155222592	-	ENSMUSG00000029050	0	5454.84	0.986963	-0.0189325	0.147733	-0.128153	0.898028	0.96462	Ski	protein_coding	ski sarcoma viral oncogene homolog (avian)
4	155163001	155163200	*	0.392518	0.785794	-2.0544	4	155154075	155222592	-	ENSMUSG00000029050	0	5454.84	0.986963	-0.0189325	0.147733	-0.128153	0.898028	0.96462	Ski	protein_coding	ski sarcoma viral oncogene homolog (avian)
4	155163101	155163300	*	0.333895	0.75525	-2.61025	4	155154075	155222592	-	ENSMUSG00000029050	0	5454.84	0.986963	-0.0189325	0.147733	-0.128153	0.898028	0.96462	Ski	protein_coding	ski sarcoma viral oncogene homolog (avian)
4	155163801	155164000	*	0.189428	0.647431	6.63233	4	155154075	155222592	-	ENSMUSG00000029050	0	5454.84	0.986963	-0.0189325	0.147733	-0.128153	0.898028	0.96462	Ski	protein_coding	ski sarcoma viral oncogene homolog (avian)
4	155163901	155164100	*	0.520871	0.835153	4.3274	4	155154075	155222592	-	ENSMUSG00000029050	0	5454.84	0.986963	-0.0189325	0.147733	-0.128153	0.898028	0.96462	Ski	protein_coding	ski sarcoma viral oncogene homolog (avian)
4	155164601	155164800	*	0.776767	0.900175	-2.55154	4	155154075	155222592	-	ENSMUSG00000029050	0	5454.84	0.986963	-0.0189325	0.147733	-0.128153	0.898028	0.96462	Ski	protein_coding	ski sarcoma viral oncogene homolog (avian)
4	155188301	155188500	*	0.0830514	0.49535	-3.33031	4	155154075	155222592	-	ENSMUSG00000029050	0	5454.84	0.986963	-0.0189325	0.147733	-0.128153	0.898028	0.96462	Ski	protein_coding	ski sarcoma viral oncogene homolog (avian)
4	155188401	155188600	*	0.287012	0.726934	-1.89135	4	155154075	155222592	-	ENSMUSG00000029050	0	5454.84	0.986963	-0.0189325	0.147733	-0.128153	0.898028	0.96462	Ski	protein_coding	ski sarcoma viral oncogene homolog (avian)
4	155189401	155189600	*	0.366349	0.773579	1.44433	4	155154075	155222592	-	ENSMUSG00000029050	0	5454.84	0.986963	-0.0189325	0.147733	-0.128153	0.898028	0.96462	Ski	protein_coding	ski sarcoma viral oncogene homolog (avian)
4	155189501	155189700	*	0.532722	0.839359	0.62021	4	155154075	155222592	-	ENSMUSG00000029050	0	5454.84	0.986963	-0.0189325	0.147733	-0.128153	0.898028	0.96462	Ski	protein_coding	ski sarcoma viral oncogene homolog (avian)
4	155189601	155189800	*	0.475553	0.8203	-1.20734	4	155154075	155222592	-	ENSMUSG00000029050	0	5454.84	0.986963	-0.0189325	0.147733	-0.128153	0.898028	0.96462	Ski	protein_coding	ski sarcoma viral oncogene homolog (avian)
4	155190301	155190500	*	0.742681	0.893567	-1.43792	4	155154075	155222592	-	ENSMUSG00000029050	0	5454.84	0.986963	-0.0189325	0.147733	-0.128153	0.898028	0.96462	Ski	protein_coding	ski sarcoma viral oncogene homolog (avian)
4	155190401	155190600	*	0.418666	0.797738	1.22576	4	155154075	155222592	-	ENSMUSG00000029050	0	5454.84	0.986963	-0.0189325	0.147733	-0.128153	0.898028	0.96462	Ski	protein_coding	ski sarcoma viral oncogene homolog (avian)
4	155190501	155190700	*	0.201949	0.659883	1.93304	4	155154075	155222592	-	ENSMUSG00000029050	0	5454.84	0.986963	-0.0189325	0.147733	-0.128153	0.898028	0.96462	Ski	protein_coding	ski sarcoma viral oncogene homolog (avian)
4	155196001	155196200	*	0.102283	0.532195	-7.52244	4	155154075	155222592	-	ENSMUSG00000029050	0	5454.84	0.986963	-0.0189325	0.147733	-0.128153	0.898028	0.96462	Ski	protein_coding	ski sarcoma viral oncogene homolog (avian)
4	155196101	155196300	*	0.340851	0.759177	-2.97762	4	155154075	155222592	-	ENSMUSG00000029050	0	5454.84	0.986963	-0.0189325	0.147733	-0.128153	0.898028	0.96462	Ski	protein_coding	ski sarcoma viral oncogene homolog (avian)
4	155196201	155196400	*	0.759492	0.89708	1.1809	4	155154075	155222592	-	ENSMUSG00000029050	0	5454.84	0.986963	-0.0189325	0.147733	-0.128153	0.898028	0.96462	Ski	protein_coding	ski sarcoma viral oncogene homolog (avian)
4	155201001	155201200	*	0.34513	0.761709	-4.83496	4	155154075	155222592	-	ENSMUSG00000029050	0	5454.84	0.986963	-0.0189325	0.147733	-0.128153	0.898028	0.96462	Ski	protein_coding	ski sarcoma viral oncogene homolog (avian)
4	155201101	155201300	*	0.0425181	0.386188	-6.13413	4	155154075	155222592	-	ENSMUSG00000029050	0	5454.84	0.986963	-0.0189325	0.147733	-0.128153	0.898028	0.96462	Ski	protein_coding	ski sarcoma viral oncogene homolog (avian)
4	155201201	155201400	*	0.0719564	0.471614	-6.39321	4	155154075	155222592	-	ENSMUSG00000029050	0	5454.84	0.986963	-0.0189325	0.147733	-0.128153	0.898028	0.96462	Ski	protein_coding	ski sarcoma viral oncogene homolog (avian)
4	155201301	155201500	*	0.0552345	0.427111	-4.73829	4	155154075	155222592	-	ENSMUSG00000029050	0	5454.84	0.986963	-0.0189325	0.147733	-0.128153	0.898028	0.96462	Ski	protein_coding	ski sarcoma viral oncogene homolog (avian)
4	155201401	155201600	*	0.0596001	0.439726	-4.44588	4	155154075	155222592	-	ENSMUSG00000029050	0	5454.84	0.986963	-0.0189325	0.147733	-0.128153	0.898028	0.96462	Ski	protein_coding	ski sarcoma viral oncogene homolog (avian)
4	155201501	155201700	*	0.0141933	0.246753	-7.97178	4	155154075	155222592	-	ENSMUSG00000029050	0	5454.84	0.986963	-0.0189325	0.147733	-0.128153	0.898028	0.96462	Ski	protein_coding	ski sarcoma viral oncogene homolog (avian)
4	155201601	155201800	*	0.0256053	0.315575	-8.60347	4	155154075	155222592	-	ENSMUSG00000029050	0	5454.84	0.986963	-0.0189325	0.147733	-0.128153	0.898028	0.96462	Ski	protein_coding	ski sarcoma viral oncogene homolog (avian)
4	155201701	155201900	*	0.0700047	0.466813	-9.1817	4	155154075	155222592	-	ENSMUSG00000029050	0	5454.84	0.986963	-0.0189325	0.147733	-0.128153	0.898028	0.96462	Ski	protein_coding	ski sarcoma viral oncogene homolog (avian)
4	155201801	155202000	*	0.220934	0.676635	-7.13938	4	155154075	155222592	-	ENSMUSG00000029050	0	5454.84	0.986963	-0.0189325	0.147733	-0.128153	0.898028	0.96462	Ski	protein_coding	ski sarcoma viral oncogene homolog (avian)
4	155201901	155202100	*	0.573198	0.852241	-3.45702	4	155154075	155222592	-	ENSMUSG00000029050	0	5454.84	0.986963	-0.0189325	0.147733	-0.128153	0.898028	0.96462	Ski	protein_coding	ski sarcoma viral oncogene homolog (avian)
4	155202101	155202300	*	4.18365e-06	0.00315756	-15.2104	4	155154075	155222592	-	ENSMUSG00000029050	0	5454.84	0.986963	-0.0189325	0.147733	-0.128153	0.898028	0.96462	Ski	protein_coding	ski sarcoma viral oncogene homolog (avian)
4	155202201	155202400	*	0.00037017	0.0431932	-11.6182	4	155154075	155222592	-	ENSMUSG00000029050	0	5454.84	0.986963	-0.0189325	0.147733	-0.128153	0.898028	0.96462	Ski	protein_coding	ski sarcoma viral oncogene homolog (avian)
4	155202301	155202500	*	0.56022	0.848673	-2.36934	4	155154075	155222592	-	ENSMUSG00000029050	0	5454.84	0.986963	-0.0189325	0.147733	-0.128153	0.898028	0.96462	Ski	protein_coding	ski sarcoma viral oncogene homolog (avian)
4	155223501	155223700	*	0.37427	0.777473	-0.686334	4	155154075	155222592	-	ENSMUSG00000029050	-910	5454.84	0.986963	-0.0189325	0.147733	-0.128153	0.898028	0.96462	Ski	protein_coding	ski sarcoma viral oncogene homolog (avian)
4	155223601	155223800	*	0.512581	0.832926	-0.612614	4	155154075	155222592	-	ENSMUSG00000029050	-1010	5454.84	0.986963	-0.0189325	0.147733	-0.128153	0.898028	0.96462	Ski	protein_coding	ski sarcoma viral oncogene homolog (avian)
4	155223701	155223900	*	0.971502	0.929698	-0.0784693	4	155154075	155222592	-	ENSMUSG00000029050	-1110	5454.84	0.986963	-0.0189325	0.147733	-0.128153	0.898028	0.96462	Ski	protein_coding	ski sarcoma viral oncogene homolog (avian)
4	155223801	155224000	*	0.9472	0.9266	0.15156	4	155154075	155222592	-	ENSMUSG00000029050	-1210	5454.84	0.986963	-0.0189325	0.147733	-0.128153	0.898028	0.96462	Ski	protein_coding	ski sarcoma viral oncogene homolog (avian)
4	155249301	155249500	*	0.678411	0.880143	0.251153	4	155249802	155256687	+	ENSMUSG00000073684	-303	963.047	0.961603	-0.0564865	0.120564	-0.46852	0.639413	0.843736	Faap20	protein_coding	Fanconi anemia core complex associated protein 20
4	155249401	155249600	*	0.892485	0.918438	-0.0886131	4	155249802	155256687	+	ENSMUSG00000073684	-203	963.047	0.961603	-0.0564865	0.120564	-0.46852	0.639413	0.843736	Faap20	protein_coding	Fanconi anemia core complex associated protein 20
4	155249501	155249700	*	0.214921	0.671584	-1.18577	4	155249802	155256687	+	ENSMUSG00000073684	-103	963.047	0.961603	-0.0564865	0.120564	-0.46852	0.639413	0.843736	Faap20	protein_coding	Fanconi anemia core complex associated protein 20
4	155250201	155250400	*	0.0792675	0.487646	1.09057	4	155249802	155256687	+	ENSMUSG00000073684	0	963.047	0.961603	-0.0564865	0.120564	-0.46852	0.639413	0.843736	Faap20	protein_coding	Fanconi anemia core complex associated protein 20
4	155250301	155250500	*	0.316213	0.744994	0.758157	4	155249802	155256687	+	ENSMUSG00000073684	0	963.047	0.961603	-0.0564865	0.120564	-0.46852	0.639413	0.843736	Faap20	protein_coding	Fanconi anemia core complex associated protein 20
4	155250401	155250600	*	0.169664	0.626385	-1.04034	4	155249802	155256687	+	ENSMUSG00000073684	0	963.047	0.961603	-0.0564865	0.120564	-0.46852	0.639413	0.843736	Faap20	protein_coding	Fanconi anemia core complex associated protein 20
4	155250501	155250700	*	0.246843	0.698511	-1.30912	4	155249802	155256687	+	ENSMUSG00000073684	0	963.047	0.961603	-0.0564865	0.120564	-0.46852	0.639413	0.843736	Faap20	protein_coding	Fanconi anemia core complex associated protein 20
4	155250701	155250900	*	0.739559	0.893141	1.125	4	155249802	155256687	+	ENSMUSG00000073684	0	963.047	0.961603	-0.0564865	0.120564	-0.46852	0.639413	0.843736	Faap20	protein_coding	Fanconi anemia core complex associated protein 20
4	155250801	155251000	*	0.924749	0.923395	0.30563	4	155249802	155256687	+	ENSMUSG00000073684	0	963.047	0.961603	-0.0564865	0.120564	-0.46852	0.639413	0.843736	Faap20	protein_coding	Fanconi anemia core complex associated protein 20
4	155252301	155252500	*	0.758231	0.896796	-0.76455	4	155249802	155256687	+	ENSMUSG00000073684	0	963.047	0.961603	-0.0564865	0.120564	-0.46852	0.639413	0.843736	Faap20	protein_coding	Fanconi anemia core complex associated protein 20
4	155252401	155252600	*	0.0925392	0.514124	-4.23105	4	155249802	155256687	+	ENSMUSG00000073684	0	963.047	0.961603	-0.0564865	0.120564	-0.46852	0.639413	0.843736	Faap20	protein_coding	Fanconi anemia core complex associated protein 20
4	155252501	155252700	*	0.293466	0.731028	-3.40622	4	155249802	155256687	+	ENSMUSG00000073684	0	963.047	0.961603	-0.0564865	0.120564	-0.46852	0.639413	0.843736	Faap20	protein_coding	Fanconi anemia core complex associated protein 20
4	155252701	155252900	*	0.660583	0.875767	-2.07095	4	155249802	155256687	+	ENSMUSG00000073684	0	963.047	0.961603	-0.0564865	0.120564	-0.46852	0.639413	0.843736	Faap20	protein_coding	Fanconi anemia core complex associated protein 20
4	155252801	155253000	*	0.749055	0.894927	-1.27359	4	155249802	155256687	+	ENSMUSG00000073684	0	963.047	0.961603	-0.0564865	0.120564	-0.46852	0.639413	0.843736	Faap20	protein_coding	Fanconi anemia core complex associated protein 20
4	155280401	155280600	*	0.0260841	0.317948	-10.9746	4	155260129	155361361	-	ENSMUSG00000029053	0	16.5146	0.976116	-0.0348752	0.260756	-0.133746	0.893603	0.963341	Prkcz	protein_coding	protein kinase C, zeta
4	155280501	155280700	*	0.788194	0.902012	-0.453291	4	155260129	155361361	-	ENSMUSG00000029053	0	16.5146	0.976116	-0.0348752	0.260756	-0.133746	0.893603	0.963341	Prkcz	protein_coding	protein kinase C, zeta
4	155289901	155290100	*	0.409702	0.793355	2.49637	4	155260129	155361361	-	ENSMUSG00000029053	0	16.5146	0.976116	-0.0348752	0.260756	-0.133746	0.893603	0.963341	Prkcz	protein_coding	protein kinase C, zeta
4	155290201	155290400	*	0.732944	0.89196	1.09535	4	155260129	155361361	-	ENSMUSG00000029053	0	16.5146	0.976116	-0.0348752	0.260756	-0.133746	0.893603	0.963341	Prkcz	protein_coding	protein kinase C, zeta
4	155290301	155290500	*	0.245634	0.697682	2.39401	4	155260129	155361361	-	ENSMUSG00000029053	0	16.5146	0.976116	-0.0348752	0.260756	-0.133746	0.893603	0.963341	Prkcz	protein_coding	protein kinase C, zeta
4	155290401	155290600	*	0.578996	0.853825	2.27458	4	155260129	155361361	-	ENSMUSG00000029053	0	16.5146	0.976116	-0.0348752	0.260756	-0.133746	0.893603	0.963341	Prkcz	protein_coding	protein kinase C, zeta
4	155294101	155294300	*	0.918115	0.922167	0.264056	4	155260129	155361361	-	ENSMUSG00000029053	0	16.5146	0.976116	-0.0348752	0.260756	-0.133746	0.893603	0.963341	Prkcz	protein_coding	protein kinase C, zeta
4	155294201	155294400	*	0.430052	0.802623	-1.19596	4	155260129	155361361	-	ENSMUSG00000029053	0	16.5146	0.976116	-0.0348752	0.260756	-0.133746	0.893603	0.963341	Prkcz	protein_coding	protein kinase C, zeta
4	155294301	155294500	*	0.385108	0.782226	-1.68315	4	155260129	155361361	-	ENSMUSG00000029053	0	16.5146	0.976116	-0.0348752	0.260756	-0.133746	0.893603	0.963341	Prkcz	protein_coding	protein kinase C, zeta
4	155295901	155296100	*	0.000253413	0.0354838	-22.7642	4	155260129	155361361	-	ENSMUSG00000029053	0	16.5146	0.976116	-0.0348752	0.260756	-0.133746	0.893603	0.963341	Prkcz	protein_coding	protein kinase C, zeta
4	155296001	155296200	*	0.00241903	0.108022	-13.2229	4	155260129	155361361	-	ENSMUSG00000029053	0	16.5146	0.976116	-0.0348752	0.260756	-0.133746	0.893603	0.963341	Prkcz	protein_coding	protein kinase C, zeta
4	155296101	155296300	*	0.312768	0.743128	-3.14822	4	155260129	155361361	-	ENSMUSG00000029053	0	16.5146	0.976116	-0.0348752	0.260756	-0.133746	0.893603	0.963341	Prkcz	protein_coding	protein kinase C, zeta
4	155297001	155297200	*	0.0887161	0.506914	-7.56336	4	155260129	155361361	-	ENSMUSG00000029053	0	16.5146	0.976116	-0.0348752	0.260756	-0.133746	0.893603	0.963341	Prkcz	protein_coding	protein kinase C, zeta
4	155297101	155297300	*	0.0328079	0.348328	-13.654	4	155260129	155361361	-	ENSMUSG00000029053	0	16.5146	0.976116	-0.0348752	0.260756	-0.133746	0.893603	0.963341	Prkcz	protein_coding	protein kinase C, zeta
4	155332301	155332500	*	0.913573	0.92144	-0.637584	4	155260129	155361361	-	ENSMUSG00000029053	0	16.5146	0.976116	-0.0348752	0.260756	-0.133746	0.893603	0.963341	Prkcz	protein_coding	protein kinase C, zeta
4	155341901	155342100	*	0.783541	0.901272	-0.994129	4	155260129	155361361	-	ENSMUSG00000029053	0	16.5146	0.976116	-0.0348752	0.260756	-0.133746	0.893603	0.963341	Prkcz	protein_coding	protein kinase C, zeta
4	155342001	155342200	*	0.510856	0.83236	2.13697	4	155260129	155361361	-	ENSMUSG00000029053	0	16.5146	0.976116	-0.0348752	0.260756	-0.133746	0.893603	0.963341	Prkcz	protein_coding	protein kinase C, zeta
4	155342101	155342300	*	0.572673	0.852124	1.50314	4	155260129	155361361	-	ENSMUSG00000029053	0	16.5146	0.976116	-0.0348752	0.260756	-0.133746	0.893603	0.963341	Prkcz	protein_coding	protein kinase C, zeta
4	155342201	155342400	*	0.781992	0.900933	0.797891	4	155260129	155361361	-	ENSMUSG00000029053	0	16.5146	0.976116	-0.0348752	0.260756	-0.133746	0.893603	0.963341	Prkcz	protein_coding	protein kinase C, zeta
4	155342301	155342500	*	0.588265	0.856342	1.80604	4	155260129	155361361	-	ENSMUSG00000029053	0	16.5146	0.976116	-0.0348752	0.260756	-0.133746	0.893603	0.963341	Prkcz	protein_coding	protein kinase C, zeta
4	155342401	155342600	*	0.843276	0.911387	-0.698872	4	155260129	155361361	-	ENSMUSG00000029053	0	16.5146	0.976116	-0.0348752	0.260756	-0.133746	0.893603	0.963341	Prkcz	protein_coding	protein kinase C, zeta
4	155342601	155342800	*	0.890824	0.918213	0.454957	4	155260129	155361361	-	ENSMUSG00000029053	0	16.5146	0.976116	-0.0348752	0.260756	-0.133746	0.893603	0.963341	Prkcz	protein_coding	protein kinase C, zeta
4	155342701	155342900	*	0.636489	0.869332	-2.17759	4	155260129	155361361	-	ENSMUSG00000029053	0	16.5146	0.976116	-0.0348752	0.260756	-0.133746	0.893603	0.963341	Prkcz	protein_coding	protein kinase C, zeta
4	155342901	155343100	*	0.531908	0.839124	-2.1122	4	155260129	155361361	-	ENSMUSG00000029053	0	16.5146	0.976116	-0.0348752	0.260756	-0.133746	0.893603	0.963341	Prkcz	protein_coding	protein kinase C, zeta
4	155343001	155343200	*	0.724656	0.890374	-1.15899	4	155260129	155361361	-	ENSMUSG00000029053	0	16.5146	0.976116	-0.0348752	0.260756	-0.133746	0.893603	0.963341	Prkcz	protein_coding	protein kinase C, zeta
4	155343101	155343300	*	0.950954	0.927128	-0.259974	4	155260129	155361361	-	ENSMUSG00000029053	0	16.5146	0.976116	-0.0348752	0.260756	-0.133746	0.893603	0.963341	Prkcz	protein_coding	protein kinase C, zeta
4	155343201	155343400	*	0.935446	0.924859	0.41788	4	155260129	155361361	-	ENSMUSG00000029053	0	16.5146	0.976116	-0.0348752	0.260756	-0.133746	0.893603	0.963341	Prkcz	protein_coding	protein kinase C, zeta
4	155343301	155343500	*	0.446329	0.809203	-1.82735	4	155260129	155361361	-	ENSMUSG00000029053	0	16.5146	0.976116	-0.0348752	0.260756	-0.133746	0.893603	0.963341	Prkcz	protein_coding	protein kinase C, zeta
4	155343401	155343600	*	0.329187	0.752683	-2.25957	4	155260129	155361361	-	ENSMUSG00000029053	0	16.5146	0.976116	-0.0348752	0.260756	-0.133746	0.893603	0.963341	Prkcz	protein_coding	protein kinase C, zeta
4	155343501	155343700	*	0.493091	0.826403	-0.932916	4	155260129	155361361	-	ENSMUSG00000029053	0	16.5146	0.976116	-0.0348752	0.260756	-0.133746	0.893603	0.963341	Prkcz	protein_coding	protein kinase C, zeta
4	155343601	155343800	*	0.0653445	0.455483	-3.70695	4	155260129	155361361	-	ENSMUSG00000029053	0	16.5146	0.976116	-0.0348752	0.260756	-0.133746	0.893603	0.963341	Prkcz	protein_coding	protein kinase C, zeta
4	155343701	155343900	*	0.572807	0.852155	-2.26846	4	155260129	155361361	-	ENSMUSG00000029053	0	16.5146	0.976116	-0.0348752	0.260756	-0.133746	0.893603	0.963341	Prkcz	protein_coding	protein kinase C, zeta
4	155344201	155344400	*	0.850859	0.91248	0.811688	4	155260129	155361361	-	ENSMUSG00000029053	0	16.5146	0.976116	-0.0348752	0.260756	-0.133746	0.893603	0.963341	Prkcz	protein_coding	protein kinase C, zeta
4	155357301	155357500	*	0.283013	0.724042	3.77109	4	155260129	155361361	-	ENSMUSG00000029053	0	16.5146	0.976116	-0.0348752	0.260756	-0.133746	0.893603	0.963341	Prkcz	protein_coding	protein kinase C, zeta
4	155357401	155357600	*	0.650371	0.872985	-1.53707	4	155260129	155361361	-	ENSMUSG00000029053	0	16.5146	0.976116	-0.0348752	0.260756	-0.133746	0.893603	0.963341	Prkcz	protein_coding	protein kinase C, zeta
4	155357501	155357700	*	0.554834	0.84698	-2.31909	4	155260129	155361361	-	ENSMUSG00000029053	0	16.5146	0.976116	-0.0348752	0.260756	-0.133746	0.893603	0.963341	Prkcz	protein_coding	protein kinase C, zeta
4	155357601	155357800	*	0.311165	0.742109	-4.27509	4	155260129	155361361	-	ENSMUSG00000029053	0	16.5146	0.976116	-0.0348752	0.260756	-0.133746	0.893603	0.963341	Prkcz	protein_coding	protein kinase C, zeta
4	155357701	155357900	*	0.671609	0.878568	0.831213	4	155260129	155361361	-	ENSMUSG00000029053	0	16.5146	0.976116	-0.0348752	0.260756	-0.133746	0.893603	0.963341	Prkcz	protein_coding	protein kinase C, zeta
4	155357901	155358100	*	0.00191122	0.0964853	-12.446	4	155260129	155361361	-	ENSMUSG00000029053	0	16.5146	0.976116	-0.0348752	0.260756	-0.133746	0.893603	0.963341	Prkcz	protein_coding	protein kinase C, zeta
4	155358001	155358200	*	0.00191122	0.0964853	-12.446	4	155260129	155361361	-	ENSMUSG00000029053	0	16.5146	0.976116	-0.0348752	0.260756	-0.133746	0.893603	0.963341	Prkcz	protein_coding	protein kinase C, zeta
4	155360101	155360300	*	0.000919134	0.0674994	10.5674	4	155260129	155361361	-	ENSMUSG00000029053	0	16.5146	0.976116	-0.0348752	0.260756	-0.133746	0.893603	0.963341	Prkcz	protein_coding	protein kinase C, zeta
4	155360201	155360400	*	0.00150884	0.0859769	10.0327	4	155260129	155361361	-	ENSMUSG00000029053	0	16.5146	0.976116	-0.0348752	0.260756	-0.133746	0.893603	0.963341	Prkcz	protein_coding	protein kinase C, zeta
4	155385801	155386000	*	0.472804	0.8192	-2.52911	4	155384980	155398112	-	ENSMUSG00000029054	0	4.43067	1.1893	0.250118	0.632187	0.395639	0.692371	0.873243	Gabrd	protein_coding	gamma-aminobutyric acid (GABA) A receptor, subunit delta
4	155385901	155386100	*	0.99717	0.933329	0.0116779	4	155384980	155398112	-	ENSMUSG00000029054	0	4.43067	1.1893	0.250118	0.632187	0.395639	0.692371	0.873243	Gabrd	protein_coding	gamma-aminobutyric acid (GABA) A receptor, subunit delta
4	155386001	155386200	*	0.82821	0.908738	1.82371	4	155384980	155398112	-	ENSMUSG00000029054	0	4.43067	1.1893	0.250118	0.632187	0.395639	0.692371	0.873243	Gabrd	protein_coding	gamma-aminobutyric acid (GABA) A receptor, subunit delta
4	155408601	155408800	*	0.244844	0.697005	2.37099	4	155398763	155421704	-	ENSMUSG00000084803	0	20.3122	0.937059	-0.0937884	0.414799	-0.226106	0.821119	0.932148	5830444B04Rik	processed_transcript	RIKEN cDNA 5830444B04 gene
4	155408601	155408800	*	0.244844	0.697005	2.37099	4	155409190	155447944	+	ENSMUSG00000042233	-391	68.9267	1.15716	0.21059	0.16336	1.28912	0.197357	0.510195	NA	NA	NA
4	155408701	155408900	*	0.299524	0.734853	1.40575	4	155398763	155421704	-	ENSMUSG00000084803	0	20.3122	0.937059	-0.0937884	0.414799	-0.226106	0.821119	0.932148	5830444B04Rik	processed_transcript	RIKEN cDNA 5830444B04 gene
4	155408701	155408900	*	0.299524	0.734853	1.40575	4	155409190	155447944	+	ENSMUSG00000042233	-291	68.9267	1.15716	0.21059	0.16336	1.28912	0.197357	0.510195	NA	NA	NA
4	155408801	155409000	*	0.556712	0.847569	-0.618604	4	155398763	155421704	-	ENSMUSG00000084803	0	20.3122	0.937059	-0.0937884	0.414799	-0.226106	0.821119	0.932148	5830444B04Rik	processed_transcript	RIKEN cDNA 5830444B04 gene
4	155408801	155409000	*	0.556712	0.847569	-0.618604	4	155409190	155447944	+	ENSMUSG00000042233	-191	68.9267	1.15716	0.21059	0.16336	1.28912	0.197357	0.510195	NA	NA	NA
4	155408901	155409100	*	0.174	0.63203	-1.4692	4	155398763	155421704	-	ENSMUSG00000084803	0	20.3122	0.937059	-0.0937884	0.414799	-0.226106	0.821119	0.932148	5830444B04Rik	processed_transcript	RIKEN cDNA 5830444B04 gene
4	155408901	155409100	*	0.174	0.63203	-1.4692	4	155409190	155447944	+	ENSMUSG00000042233	-91	68.9267	1.15716	0.21059	0.16336	1.28912	0.197357	0.510195	NA	NA	NA
4	155409601	155409800	*	0.597902	0.859308	0.482637	4	155398763	155421704	-	ENSMUSG00000084803	0	20.3122	0.937059	-0.0937884	0.414799	-0.226106	0.821119	0.932148	5830444B04Rik	processed_transcript	RIKEN cDNA 5830444B04 gene
4	155409601	155409800	*	0.597902	0.859308	0.482637	4	155409190	155447944	+	ENSMUSG00000042233	0	68.9267	1.15716	0.21059	0.16336	1.28912	0.197357	0.510195	NA	NA	NA
4	155409701	155409900	*	0.925352	0.923442	0.132789	4	155398763	155421704	-	ENSMUSG00000084803	0	20.3122	0.937059	-0.0937884	0.414799	-0.226106	0.821119	0.932148	5830444B04Rik	processed_transcript	RIKEN cDNA 5830444B04 gene
4	155409701	155409900	*	0.925352	0.923442	0.132789	4	155409190	155447944	+	ENSMUSG00000042233	0	68.9267	1.15716	0.21059	0.16336	1.28912	0.197357	0.510195	NA	NA	NA
4	155418701	155418900	*	0.14453	0.595958	-3.74927	4	155398763	155421704	-	ENSMUSG00000084803	0	20.3122	0.937059	-0.0937884	0.414799	-0.226106	0.821119	0.932148	5830444B04Rik	processed_transcript	RIKEN cDNA 5830444B04 gene
4	155418701	155418900	*	0.14453	0.595958	-3.74927	4	155409190	155447944	+	ENSMUSG00000042233	0	68.9267	1.15716	0.21059	0.16336	1.28912	0.197357	0.510195	NA	NA	NA
4	155418801	155419000	*	0.460693	0.814768	1.35259	4	155398763	155421704	-	ENSMUSG00000084803	0	20.3122	0.937059	-0.0937884	0.414799	-0.226106	0.821119	0.932148	5830444B04Rik	processed_transcript	RIKEN cDNA 5830444B04 gene
4	155418801	155419000	*	0.460693	0.814768	1.35259	4	155409190	155447944	+	ENSMUSG00000042233	0	68.9267	1.15716	0.21059	0.16336	1.28912	0.197357	0.510195	NA	NA	NA
4	155418901	155419100	*	0.430811	0.802962	1.42095	4	155398763	155421704	-	ENSMUSG00000084803	0	20.3122	0.937059	-0.0937884	0.414799	-0.226106	0.821119	0.932148	5830444B04Rik	processed_transcript	RIKEN cDNA 5830444B04 gene
4	155418901	155419100	*	0.430811	0.802962	1.42095	4	155409190	155447944	+	ENSMUSG00000042233	0	68.9267	1.15716	0.21059	0.16336	1.28912	0.197357	0.510195	NA	NA	NA
4	155419001	155419200	*	0.702099	0.885615	0.933218	4	155398763	155421704	-	ENSMUSG00000084803	0	20.3122	0.937059	-0.0937884	0.414799	-0.226106	0.821119	0.932148	5830444B04Rik	processed_transcript	RIKEN cDNA 5830444B04 gene
4	155419001	155419200	*	0.702099	0.885615	0.933218	4	155409190	155447944	+	ENSMUSG00000042233	0	68.9267	1.15716	0.21059	0.16336	1.28912	0.197357	0.510195	NA	NA	NA
4	155489301	155489500	*	0.394933	0.786998	1.62743	4	155491361	155559269	+	ENSMUSG00000029064	-1862	15990.7	0.986287	-0.0199205	0.0704511	-0.282757	0.777363	0.914116	Gnb1	protein_coding	guanine nucleotide binding protein (G protein), beta 1
4	155489401	155489600	*	0.0770932	0.482802	3.10384	4	155491361	155559269	+	ENSMUSG00000029064	-1762	15990.7	0.986287	-0.0199205	0.0704511	-0.282757	0.777363	0.914116	Gnb1	protein_coding	guanine nucleotide binding protein (G protein), beta 1
4	155489501	155489700	*	0.498998	0.82826	4.41046	4	155491361	155559269	+	ENSMUSG00000029064	-1662	15990.7	0.986287	-0.0199205	0.0704511	-0.282757	0.777363	0.914116	Gnb1	protein_coding	guanine nucleotide binding protein (G protein), beta 1
4	155489601	155489800	*	0.651446	0.873274	-1.92648	4	155491361	155559269	+	ENSMUSG00000029064	-1562	15990.7	0.986287	-0.0199205	0.0704511	-0.282757	0.777363	0.914116	Gnb1	protein_coding	guanine nucleotide binding protein (G protein), beta 1
4	155489701	155489900	*	0.10853	0.543882	-9.56163	4	155491361	155559269	+	ENSMUSG00000029064	-1462	15990.7	0.986287	-0.0199205	0.0704511	-0.282757	0.777363	0.914116	Gnb1	protein_coding	guanine nucleotide binding protein (G protein), beta 1
4	155489801	155490000	*	0.434017	0.804317	-4.56277	4	155491361	155559269	+	ENSMUSG00000029064	-1362	15990.7	0.986287	-0.0199205	0.0704511	-0.282757	0.777363	0.914116	Gnb1	protein_coding	guanine nucleotide binding protein (G protein), beta 1
4	155490801	155491000	*	0.469042	0.818036	-0.63163	4	155491361	155559269	+	ENSMUSG00000029064	-362	15990.7	0.986287	-0.0199205	0.0704511	-0.282757	0.777363	0.914116	Gnb1	protein_coding	guanine nucleotide binding protein (G protein), beta 1
4	155490901	155491100	*	0.187782	0.646029	-0.414072	4	155491361	155559269	+	ENSMUSG00000029064	-262	15990.7	0.986287	-0.0199205	0.0704511	-0.282757	0.777363	0.914116	Gnb1	protein_coding	guanine nucleotide binding protein (G protein), beta 1
4	155491001	155491200	*	0.114821	0.554199	-0.405012	4	155491361	155559269	+	ENSMUSG00000029064	-162	15990.7	0.986287	-0.0199205	0.0704511	-0.282757	0.777363	0.914116	Gnb1	protein_coding	guanine nucleotide binding protein (G protein), beta 1
4	155491101	155491300	*	0.235693	0.689345	-0.234742	4	155491361	155559269	+	ENSMUSG00000029064	-62	15990.7	0.986287	-0.0199205	0.0704511	-0.282757	0.777363	0.914116	Gnb1	protein_coding	guanine nucleotide binding protein (G protein), beta 1
4	155494801	155495000	*	0.0874817	0.504109	-9.13043	4	155491361	155559269	+	ENSMUSG00000029064	0	15990.7	0.986287	-0.0199205	0.0704511	-0.282757	0.777363	0.914116	Gnb1	protein_coding	guanine nucleotide binding protein (G protein), beta 1
4	155494901	155495100	*	0.097992	0.524381	-9.76331	4	155491361	155559269	+	ENSMUSG00000029064	0	15990.7	0.986287	-0.0199205	0.0704511	-0.282757	0.777363	0.914116	Gnb1	protein_coding	guanine nucleotide binding protein (G protein), beta 1
4	155561601	155561800	*	0.330101	0.753085	-4.03351	4	155562378	155591001	+	ENSMUSG00000029063	-579	4082.29	0.913632	-0.130316	0.175921	-0.740762	0.458838	0.731506	Nadk	protein_coding	NAD kinase
4	155561701	155561900	*	0.763263	0.897805	0.805212	4	155562378	155591001	+	ENSMUSG00000029063	-479	4082.29	0.913632	-0.130316	0.175921	-0.740762	0.458838	0.731506	Nadk	protein_coding	NAD kinase
4	155561801	155562000	*	0.177887	0.63606	5.14596	4	155562378	155591001	+	ENSMUSG00000029063	-379	4082.29	0.913632	-0.130316	0.175921	-0.740762	0.458838	0.731506	Nadk	protein_coding	NAD kinase
4	155562101	155562300	*	0.108976	0.544612	3.71842	4	155562378	155591001	+	ENSMUSG00000029063	-79	4082.29	0.913632	-0.130316	0.175921	-0.740762	0.458838	0.731506	Nadk	protein_coding	NAD kinase
4	155562201	155562400	*	0.196209	0.654356	2.52446	4	155562378	155591001	+	ENSMUSG00000029063	0	4082.29	0.913632	-0.130316	0.175921	-0.740762	0.458838	0.731506	Nadk	protein_coding	NAD kinase
4	155562301	155562500	*	0.461014	0.814827	2.48643	4	155562378	155591001	+	ENSMUSG00000029063	0	4082.29	0.913632	-0.130316	0.175921	-0.740762	0.458838	0.731506	Nadk	protein_coding	NAD kinase
4	155562501	155562700	*	0.0601894	0.44134	4.98816	4	155562378	155591001	+	ENSMUSG00000029063	0	4082.29	0.913632	-0.130316	0.175921	-0.740762	0.458838	0.731506	Nadk	protein_coding	NAD kinase
4	155562601	155562800	*	0.552544	0.846111	0.911245	4	155562378	155591001	+	ENSMUSG00000029063	0	4082.29	0.913632	-0.130316	0.175921	-0.740762	0.458838	0.731506	Nadk	protein_coding	NAD kinase
4	155562701	155562900	*	0.722571	0.889963	1.0148	4	155562378	155591001	+	ENSMUSG00000029063	0	4082.29	0.913632	-0.130316	0.175921	-0.740762	0.458838	0.731506	Nadk	protein_coding	NAD kinase
4	155564201	155564400	*	0.249191	0.70004	0.428185	4	155562378	155591001	+	ENSMUSG00000029063	0	4082.29	0.913632	-0.130316	0.175921	-0.740762	0.458838	0.731506	Nadk	protein_coding	NAD kinase
4	155564301	155564500	*	0.82894	0.908875	-0.0994755	4	155562378	155591001	+	ENSMUSG00000029063	0	4082.29	0.913632	-0.130316	0.175921	-0.740762	0.458838	0.731506	Nadk	protein_coding	NAD kinase
4	155564401	155564600	*	0.678075	0.880097	0.205683	4	155562378	155591001	+	ENSMUSG00000029063	0	4082.29	0.913632	-0.130316	0.175921	-0.740762	0.458838	0.731506	Nadk	protein_coding	NAD kinase
4	155564501	155564700	*	0.974523	0.930165	0.0135552	4	155562378	155591001	+	ENSMUSG00000029063	0	4082.29	0.913632	-0.130316	0.175921	-0.740762	0.458838	0.731506	Nadk	protein_coding	NAD kinase
4	155564601	155564800	*	0.419179	0.797877	-0.298763	4	155562378	155591001	+	ENSMUSG00000029063	0	4082.29	0.913632	-0.130316	0.175921	-0.740762	0.458838	0.731506	Nadk	protein_coding	NAD kinase
4	155564701	155564900	*	0.274265	0.717803	-0.565672	4	155562378	155591001	+	ENSMUSG00000029063	0	4082.29	0.913632	-0.130316	0.175921	-0.740762	0.458838	0.731506	Nadk	protein_coding	NAD kinase
4	155564801	155565000	*	0.108981	0.544612	-1.87672	4	155562378	155591001	+	ENSMUSG00000029063	0	4082.29	0.913632	-0.130316	0.175921	-0.740762	0.458838	0.731506	Nadk	protein_coding	NAD kinase
4	155564901	155565100	*	0.43106	0.803036	-3.00361	4	155562378	155591001	+	ENSMUSG00000029063	0	4082.29	0.913632	-0.130316	0.175921	-0.740762	0.458838	0.731506	Nadk	protein_coding	NAD kinase
4	155568901	155569100	*	0.509912	0.832026	-2.8436	4	155562378	155591001	+	ENSMUSG00000029063	0	4082.29	0.913632	-0.130316	0.175921	-0.740762	0.458838	0.731506	Nadk	protein_coding	NAD kinase
4	155569001	155569200	*	0.419931	0.79816	-2.43183	4	155562378	155591001	+	ENSMUSG00000029063	0	4082.29	0.913632	-0.130316	0.175921	-0.740762	0.458838	0.731506	Nadk	protein_coding	NAD kinase
4	155569101	155569300	*	0.429578	0.802396	-2.44967	4	155562378	155591001	+	ENSMUSG00000029063	0	4082.29	0.913632	-0.130316	0.175921	-0.740762	0.458838	0.731506	Nadk	protein_coding	NAD kinase
4	155569201	155569400	*	0.640978	0.870559	-2.52101	4	155562378	155591001	+	ENSMUSG00000029063	0	4082.29	0.913632	-0.130316	0.175921	-0.740762	0.458838	0.731506	Nadk	protein_coding	NAD kinase
4	155578401	155578600	*	0.260989	0.708567	-1.85156	4	155562378	155591001	+	ENSMUSG00000029063	0	4082.29	0.913632	-0.130316	0.175921	-0.740762	0.458838	0.731506	Nadk	protein_coding	NAD kinase
4	155578501	155578700	*	0.260989	0.708567	-1.85156	4	155562378	155591001	+	ENSMUSG00000029063	0	4082.29	0.913632	-0.130316	0.175921	-0.740762	0.458838	0.731506	Nadk	protein_coding	NAD kinase
4	155578601	155578800	*	0.725142	0.890463	0.694444	4	155562378	155591001	+	ENSMUSG00000029063	0	4082.29	0.913632	-0.130316	0.175921	-0.740762	0.458838	0.731506	Nadk	protein_coding	NAD kinase
4	155578701	155578900	*	0.725142	0.890463	0.694444	4	155562378	155591001	+	ENSMUSG00000029063	0	4082.29	0.913632	-0.130316	0.175921	-0.740762	0.458838	0.731506	Nadk	protein_coding	NAD kinase
4	155580301	155580500	*	0.172815	0.630352	6.01633	4	155562378	155591001	+	ENSMUSG00000029063	0	4082.29	0.913632	-0.130316	0.175921	-0.740762	0.458838	0.731506	Nadk	protein_coding	NAD kinase
4	155580401	155580600	*	0.172815	0.630352	6.01633	4	155562378	155591001	+	ENSMUSG00000029063	0	4082.29	0.913632	-0.130316	0.175921	-0.740762	0.458838	0.731506	Nadk	protein_coding	NAD kinase
4	155602101	155602300	*	0.793819	0.903025	0.151655	4	155601416	155623340	+	ENSMUSG00000042202	0	430.117	1.02365	0.0337164	0.0807804	0.417383	0.676398	0.864152	Slc35e2	protein_coding	solute carrier family 35, member E2
4	155602201	155602400	*	0.958077	0.928144	-0.0212719	4	155601416	155623340	+	ENSMUSG00000042202	0	430.117	1.02365	0.0337164	0.0807804	0.417383	0.676398	0.864152	Slc35e2	protein_coding	solute carrier family 35, member E2
4	155602301	155602500	*	0.577162	0.853395	-0.35233	4	155601416	155623340	+	ENSMUSG00000042202	0	430.117	1.02365	0.0337164	0.0807804	0.417383	0.676398	0.864152	Slc35e2	protein_coding	solute carrier family 35, member E2
4	155624001	155624200	*	0.893411	0.918614	-0.418616	4	155608300	155624755	-	ENSMUSG00000086682	0	15.0629	0.685593	-0.544575	0.280794	-1.93941	0.0524517	0.263113	Gm16023	processed_transcript	predicted gene 16023
4	155624001	155624200	*	0.893411	0.918614	-0.418616	4	155624854	155649938	+	ENSMUSG00000029062	-655	2754.46	1.05044	0.0710006	0.077313	0.918353	0.358434	0.660213	Cdk11b	protein_coding	cyclin-dependent kinase 11B
4	155624001	155624200	*	0.893411	0.918614	-0.418616	4	155601416	155623340	+	ENSMUSG00000042202	662	430.117	1.02365	0.0337164	0.0807804	0.417383	0.676398	0.864152	Slc35e2	protein_coding	solute carrier family 35, member E2
4	155624101	155624300	*	0.655294	0.874354	-0.747826	4	155608300	155624755	-	ENSMUSG00000086682	0	15.0629	0.685593	-0.544575	0.280794	-1.93941	0.0524517	0.263113	Gm16023	processed_transcript	predicted gene 16023
4	155624101	155624300	*	0.655294	0.874354	-0.747826	4	155624854	155649938	+	ENSMUSG00000029062	-555	2754.46	1.05044	0.0710006	0.077313	0.918353	0.358434	0.660213	Cdk11b	protein_coding	cyclin-dependent kinase 11B
4	155624101	155624300	*	0.655294	0.874354	-0.747826	4	155601416	155623340	+	ENSMUSG00000042202	762	430.117	1.02365	0.0337164	0.0807804	0.417383	0.676398	0.864152	Slc35e2	protein_coding	solute carrier family 35, member E2
4	155624201	155624400	*	0.2895	0.728417	-1.38086	4	155608300	155624755	-	ENSMUSG00000086682	0	15.0629	0.685593	-0.544575	0.280794	-1.93941	0.0524517	0.263113	Gm16023	processed_transcript	predicted gene 16023
4	155624201	155624400	*	0.2895	0.728417	-1.38086	4	155624854	155649938	+	ENSMUSG00000029062	-455	2754.46	1.05044	0.0710006	0.077313	0.918353	0.358434	0.660213	Cdk11b	protein_coding	cyclin-dependent kinase 11B
4	155624201	155624400	*	0.2895	0.728417	-1.38086	4	155601416	155623340	+	ENSMUSG00000042202	862	430.117	1.02365	0.0337164	0.0807804	0.417383	0.676398	0.864152	Slc35e2	protein_coding	solute carrier family 35, member E2
4	155624301	155624500	*	0.13541	0.583824	-0.607877	4	155608300	155624755	-	ENSMUSG00000086682	0	15.0629	0.685593	-0.544575	0.280794	-1.93941	0.0524517	0.263113	Gm16023	processed_transcript	predicted gene 16023
4	155624301	155624500	*	0.13541	0.583824	-0.607877	4	155624854	155649938	+	ENSMUSG00000029062	-355	2754.46	1.05044	0.0710006	0.077313	0.918353	0.358434	0.660213	Cdk11b	protein_coding	cyclin-dependent kinase 11B
4	155624301	155624500	*	0.13541	0.583824	-0.607877	4	155601416	155623340	+	ENSMUSG00000042202	962	430.117	1.02365	0.0337164	0.0807804	0.417383	0.676398	0.864152	Slc35e2	protein_coding	solute carrier family 35, member E2
4	155624401	155624600	*	0.208923	0.66641	-0.599866	4	155608300	155624755	-	ENSMUSG00000086682	0	15.0629	0.685593	-0.544575	0.280794	-1.93941	0.0524517	0.263113	Gm16023	processed_transcript	predicted gene 16023
4	155624401	155624600	*	0.208923	0.66641	-0.599866	4	155624854	155649938	+	ENSMUSG00000029062	-255	2754.46	1.05044	0.0710006	0.077313	0.918353	0.358434	0.660213	Cdk11b	protein_coding	cyclin-dependent kinase 11B
4	155624401	155624600	*	0.208923	0.66641	-0.599866	4	155601416	155623340	+	ENSMUSG00000042202	1062	430.117	1.02365	0.0337164	0.0807804	0.417383	0.676398	0.864152	Slc35e2	protein_coding	solute carrier family 35, member E2
4	155624501	155624700	*	0.71463	0.888026	-0.12489	4	155608300	155624755	-	ENSMUSG00000086682	0	15.0629	0.685593	-0.544575	0.280794	-1.93941	0.0524517	0.263113	Gm16023	processed_transcript	predicted gene 16023
4	155624501	155624700	*	0.71463	0.888026	-0.12489	4	155624854	155649938	+	ENSMUSG00000029062	-155	2754.46	1.05044	0.0710006	0.077313	0.918353	0.358434	0.660213	Cdk11b	protein_coding	cyclin-dependent kinase 11B
4	155624501	155624700	*	0.71463	0.888026	-0.12489	4	155601416	155623340	+	ENSMUSG00000042202	1162	430.117	1.02365	0.0337164	0.0807804	0.417383	0.676398	0.864152	Slc35e2	protein_coding	solute carrier family 35, member E2
4	155624601	155624800	*	0.627806	0.867164	-0.131726	4	155608300	155624755	-	ENSMUSG00000086682	0	15.0629	0.685593	-0.544575	0.280794	-1.93941	0.0524517	0.263113	Gm16023	processed_transcript	predicted gene 16023
4	155624601	155624800	*	0.627806	0.867164	-0.131726	4	155624854	155649938	+	ENSMUSG00000029062	-55	2754.46	1.05044	0.0710006	0.077313	0.918353	0.358434	0.660213	Cdk11b	protein_coding	cyclin-dependent kinase 11B
4	155624601	155624800	*	0.627806	0.867164	-0.131726	4	155601416	155623340	+	ENSMUSG00000042202	1262	430.117	1.02365	0.0337164	0.0807804	0.417383	0.676398	0.864152	Slc35e2	protein_coding	solute carrier family 35, member E2
4	155624701	155624900	*	0.749572	0.895059	-0.131193	4	155608300	155624755	-	ENSMUSG00000086682	0	15.0629	0.685593	-0.544575	0.280794	-1.93941	0.0524517	0.263113	Gm16023	processed_transcript	predicted gene 16023
4	155624701	155624900	*	0.749572	0.895059	-0.131193	4	155624854	155649938	+	ENSMUSG00000029062	0	2754.46	1.05044	0.0710006	0.077313	0.918353	0.358434	0.660213	Cdk11b	protein_coding	cyclin-dependent kinase 11B
4	155624701	155624900	*	0.749572	0.895059	-0.131193	4	155601416	155623340	+	ENSMUSG00000042202	1362	430.117	1.02365	0.0337164	0.0807804	0.417383	0.676398	0.864152	Slc35e2	protein_coding	solute carrier family 35, member E2
4	155625101	155625300	*	0.817997	0.907238	0.206827	4	155624854	155649938	+	ENSMUSG00000029062	0	2754.46	1.05044	0.0710006	0.077313	0.918353	0.358434	0.660213	Cdk11b	protein_coding	cyclin-dependent kinase 11B
4	155625101	155625300	*	0.817997	0.907238	0.206827	4	155608300	155624755	-	ENSMUSG00000086682	-347	15.0629	0.685593	-0.544575	0.280794	-1.93941	0.0524517	0.263113	Gm16023	processed_transcript	predicted gene 16023
4	155625101	155625300	*	0.817997	0.907238	0.206827	4	155601416	155623340	+	ENSMUSG00000042202	1762	430.117	1.02365	0.0337164	0.0807804	0.417383	0.676398	0.864152	Slc35e2	protein_coding	solute carrier family 35, member E2
4	155625201	155625400	*	0.548004	0.844437	0.521396	4	155624854	155649938	+	ENSMUSG00000029062	0	2754.46	1.05044	0.0710006	0.077313	0.918353	0.358434	0.660213	Cdk11b	protein_coding	cyclin-dependent kinase 11B
4	155625201	155625400	*	0.548004	0.844437	0.521396	4	155608300	155624755	-	ENSMUSG00000086682	-447	15.0629	0.685593	-0.544575	0.280794	-1.93941	0.0524517	0.263113	Gm16023	processed_transcript	predicted gene 16023
4	155625201	155625400	*	0.548004	0.844437	0.521396	4	155601416	155623340	+	ENSMUSG00000042202	1862	430.117	1.02365	0.0337164	0.0807804	0.417383	0.676398	0.864152	Slc35e2	protein_coding	solute carrier family 35, member E2
4	155625301	155625500	*	0.209271	0.66679	-3.15713	4	155624854	155649938	+	ENSMUSG00000029062	0	2754.46	1.05044	0.0710006	0.077313	0.918353	0.358434	0.660213	Cdk11b	protein_coding	cyclin-dependent kinase 11B
4	155625301	155625500	*	0.209271	0.66679	-3.15713	4	155608300	155624755	-	ENSMUSG00000086682	-547	15.0629	0.685593	-0.544575	0.280794	-1.93941	0.0524517	0.263113	Gm16023	processed_transcript	predicted gene 16023
4	155625301	155625500	*	0.209271	0.66679	-3.15713	4	155601416	155623340	+	ENSMUSG00000042202	1962	430.117	1.02365	0.0337164	0.0807804	0.417383	0.676398	0.864152	Slc35e2	protein_coding	solute carrier family 35, member E2
4	155654101	155654300	*	0.287276	0.727126	0.671007	4	155654677	155669198	-	ENSMUSG00000029060	378	1213.93	0.861383	-0.215273	0.179521	-1.19915	0.23047	0.546968	Mib2	protein_coding	mindbomb E3 ubiquitin protein ligase 2
4	155654101	155654300	*	0.287276	0.727126	0.671007	4	155650655	155653384	-	ENSMUSG00000029061	-718	8293.44	1.29205	0.369658	0.201926	1.83066	0.0671507	0.299505	Mmp23	protein_coding	matrix metallopeptidase 23
4	155654201	155654400	*	0.958179	0.928151	0.0356561	4	155654677	155669198	-	ENSMUSG00000029060	278	1213.93	0.861383	-0.215273	0.179521	-1.19915	0.23047	0.546968	Mib2	protein_coding	mindbomb E3 ubiquitin protein ligase 2
4	155654201	155654400	*	0.958179	0.928151	0.0356561	4	155650655	155653384	-	ENSMUSG00000029061	-818	8293.44	1.29205	0.369658	0.201926	1.83066	0.0671507	0.299505	Mmp23	protein_coding	matrix metallopeptidase 23
4	155654301	155654500	*	0.464305	0.816086	-0.495394	4	155654677	155669198	-	ENSMUSG00000029060	178	1213.93	0.861383	-0.215273	0.179521	-1.19915	0.23047	0.546968	Mib2	protein_coding	mindbomb E3 ubiquitin protein ligase 2
4	155654301	155654500	*	0.464305	0.816086	-0.495394	4	155650655	155653384	-	ENSMUSG00000029061	-918	8293.44	1.29205	0.369658	0.201926	1.83066	0.0671507	0.299505	Mmp23	protein_coding	matrix metallopeptidase 23
4	155654901	155655100	*	0.0487367	0.407275	1.23252	4	155654677	155669198	-	ENSMUSG00000029060	0	1213.93	0.861383	-0.215273	0.179521	-1.19915	0.23047	0.546968	Mib2	protein_coding	mindbomb E3 ubiquitin protein ligase 2
4	155654901	155655100	*	0.0487367	0.407275	1.23252	4	155650655	155653384	-	ENSMUSG00000029061	-1518	8293.44	1.29205	0.369658	0.201926	1.83066	0.0671507	0.299505	Mmp23	protein_coding	matrix metallopeptidase 23
4	155655001	155655200	*	0.293613	0.731157	0.694557	4	155654677	155669198	-	ENSMUSG00000029060	0	1213.93	0.861383	-0.215273	0.179521	-1.19915	0.23047	0.546968	Mib2	protein_coding	mindbomb E3 ubiquitin protein ligase 2
4	155655001	155655200	*	0.293613	0.731157	0.694557	4	155650655	155653384	-	ENSMUSG00000029061	-1618	8293.44	1.29205	0.369658	0.201926	1.83066	0.0671507	0.299505	Mmp23	protein_coding	matrix metallopeptidase 23
4	155655101	155655300	*	0.811473	0.906192	0.203345	4	155654677	155669198	-	ENSMUSG00000029060	0	1213.93	0.861383	-0.215273	0.179521	-1.19915	0.23047	0.546968	Mib2	protein_coding	mindbomb E3 ubiquitin protein ligase 2
4	155655101	155655300	*	0.811473	0.906192	0.203345	4	155650655	155653384	-	ENSMUSG00000029061	-1718	8293.44	1.29205	0.369658	0.201926	1.83066	0.0671507	0.299505	Mmp23	protein_coding	matrix metallopeptidase 23
4	155655201	155655400	*	0.42726	0.801302	1.45622	4	155654677	155669198	-	ENSMUSG00000029060	0	1213.93	0.861383	-0.215273	0.179521	-1.19915	0.23047	0.546968	Mib2	protein_coding	mindbomb E3 ubiquitin protein ligase 2
4	155655201	155655400	*	0.42726	0.801302	1.45622	4	155650655	155653384	-	ENSMUSG00000029061	-1818	8293.44	1.29205	0.369658	0.201926	1.83066	0.0671507	0.299505	Mmp23	protein_coding	matrix metallopeptidase 23
4	155669701	155669900	*	0.392482	0.785774	0.859379	4	155654677	155669198	-	ENSMUSG00000029060	-504	1213.93	0.861383	-0.215273	0.179521	-1.19915	0.23047	0.546968	Mib2	protein_coding	mindbomb E3 ubiquitin protein ligase 2
4	155669801	155670000	*	0.396258	0.787644	1.02869	4	155654677	155669198	-	ENSMUSG00000029060	-604	1213.93	0.861383	-0.215273	0.179521	-1.19915	0.23047	0.546968	Mib2	protein_coding	mindbomb E3 ubiquitin protein ligase 2
4	155670101	155670300	*	0.678933	0.880276	1.10516	4	155654677	155669198	-	ENSMUSG00000029060	-904	1213.93	0.861383	-0.215273	0.179521	-1.19915	0.23047	0.546968	Mib2	protein_coding	mindbomb E3 ubiquitin protein ligase 2
4	155670201	155670400	*	0.678933	0.880276	1.10516	4	155654677	155669198	-	ENSMUSG00000029060	-1004	1213.93	0.861383	-0.215273	0.179521	-1.19915	0.23047	0.546968	Mib2	protein_coding	mindbomb E3 ubiquitin protein ligase 2
4	155704401	155704600	*	0.752697	0.895753	0.265257	4	155704800	155733879	+	ENSMUSG00000029038	-201	1674.22	1.0524	0.0736803	0.111146	0.662917	0.507384	0.762143	Ssu72	protein_coding	Ssu72 RNA polymerase II CTD phosphatase homolog (yeast)
4	155704501	155704700	*	0.336249	0.756762	0.723767	4	155704800	155733879	+	ENSMUSG00000029038	-101	1674.22	1.0524	0.0736803	0.111146	0.662917	0.507384	0.762143	Ssu72	protein_coding	Ssu72 RNA polymerase II CTD phosphatase homolog (yeast)
4	155704601	155704800	*	0.801904	0.904445	0.138077	4	155704800	155733879	+	ENSMUSG00000029038	-1	1674.22	1.0524	0.0736803	0.111146	0.662917	0.507384	0.762143	Ssu72	protein_coding	Ssu72 RNA polymerase II CTD phosphatase homolog (yeast)
4	155704701	155704900	*	0.764696	0.898094	-0.162602	4	155704800	155733879	+	ENSMUSG00000029038	0	1674.22	1.0524	0.0736803	0.111146	0.662917	0.507384	0.762143	Ssu72	protein_coding	Ssu72 RNA polymerase II CTD phosphatase homolog (yeast)
4	155705501	155705700	*	0.0973842	0.523148	-0.746961	4	155704800	155733879	+	ENSMUSG00000029038	0	1674.22	1.0524	0.0736803	0.111146	0.662917	0.507384	0.762143	Ssu72	protein_coding	Ssu72 RNA polymerase II CTD phosphatase homolog (yeast)
4	155705601	155705800	*	0.0569681	0.43205	-0.555501	4	155704800	155733879	+	ENSMUSG00000029038	0	1674.22	1.0524	0.0736803	0.111146	0.662917	0.507384	0.762143	Ssu72	protein_coding	Ssu72 RNA polymerase II CTD phosphatase homolog (yeast)
4	155705701	155705900	*	0.256428	0.705079	-0.39318	4	155704800	155733879	+	ENSMUSG00000029038	0	1674.22	1.0524	0.0736803	0.111146	0.662917	0.507384	0.762143	Ssu72	protein_coding	Ssu72 RNA polymerase II CTD phosphatase homolog (yeast)
4	155705801	155706000	*	0.586543	0.85578	-0.335082	4	155704800	155733879	+	ENSMUSG00000029038	0	1674.22	1.0524	0.0736803	0.111146	0.662917	0.507384	0.762143	Ssu72	protein_coding	Ssu72 RNA polymerase II CTD phosphatase homolog (yeast)
4	155705901	155706100	*	0.414973	0.795897	-0.76632	4	155704800	155733879	+	ENSMUSG00000029038	0	1674.22	1.0524	0.0736803	0.111146	0.662917	0.507384	0.762143	Ssu72	protein_coding	Ssu72 RNA polymerase II CTD phosphatase homolog (yeast)
4	155733001	155733200	*	0.715898	0.888282	-0.889959	4	155704800	155733879	+	ENSMUSG00000029038	0	1674.22	1.0524	0.0736803	0.111146	0.662917	0.507384	0.762143	Ssu72	protein_coding	Ssu72 RNA polymerase II CTD phosphatase homolog (yeast)
4	155733001	155733200	*	0.715898	0.888282	-0.889959	4	155732548	155734627	-	ENSMUSG00000096221	0	92.6692	0.546996	-0.870398	0.230446	-3.77701	0.000158724	0.00932798	1500002C15Rik	antisense_RNA	RIKEN cDNA 1500002C15 gene
4	155733001	155733200	*	0.715898	0.888282	-0.889959	4	155734800	155740564	+	ENSMUSG00000084845	-1601	31.9078	0.906466	-0.141676	0.395777	-0.357969	0.720366	0.886686	Tmem240	protein_coding	transmembrane protein 240
4	155733101	155733300	*	0.901871	0.919702	-0.22836	4	155704800	155733879	+	ENSMUSG00000029038	0	1674.22	1.0524	0.0736803	0.111146	0.662917	0.507384	0.762143	Ssu72	protein_coding	Ssu72 RNA polymerase II CTD phosphatase homolog (yeast)
4	155733101	155733300	*	0.901871	0.919702	-0.22836	4	155732548	155734627	-	ENSMUSG00000096221	0	92.6692	0.546996	-0.870398	0.230446	-3.77701	0.000158724	0.00932798	1500002C15Rik	antisense_RNA	RIKEN cDNA 1500002C15 gene
4	155733101	155733300	*	0.901871	0.919702	-0.22836	4	155734800	155740564	+	ENSMUSG00000084845	-1501	31.9078	0.906466	-0.141676	0.395777	-0.357969	0.720366	0.886686	Tmem240	protein_coding	transmembrane protein 240
4	155733201	155733400	*	0.870409	0.915497	0.440027	4	155704800	155733879	+	ENSMUSG00000029038	0	1674.22	1.0524	0.0736803	0.111146	0.662917	0.507384	0.762143	Ssu72	protein_coding	Ssu72 RNA polymerase II CTD phosphatase homolog (yeast)
4	155733201	155733400	*	0.870409	0.915497	0.440027	4	155732548	155734627	-	ENSMUSG00000096221	0	92.6692	0.546996	-0.870398	0.230446	-3.77701	0.000158724	0.00932798	1500002C15Rik	antisense_RNA	RIKEN cDNA 1500002C15 gene
4	155733201	155733400	*	0.870409	0.915497	0.440027	4	155734800	155740564	+	ENSMUSG00000084845	-1401	31.9078	0.906466	-0.141676	0.395777	-0.357969	0.720366	0.886686	Tmem240	protein_coding	transmembrane protein 240
4	155733801	155734000	*	0.244664	0.696804	2.42605	4	155704800	155733879	+	ENSMUSG00000029038	0	1674.22	1.0524	0.0736803	0.111146	0.662917	0.507384	0.762143	Ssu72	protein_coding	Ssu72 RNA polymerase II CTD phosphatase homolog (yeast)
4	155733801	155734000	*	0.244664	0.696804	2.42605	4	155732548	155734627	-	ENSMUSG00000096221	0	92.6692	0.546996	-0.870398	0.230446	-3.77701	0.000158724	0.00932798	1500002C15Rik	antisense_RNA	RIKEN cDNA 1500002C15 gene
4	155733801	155734000	*	0.244664	0.696804	2.42605	4	155734800	155740564	+	ENSMUSG00000084845	-801	31.9078	0.906466	-0.141676	0.395777	-0.357969	0.720366	0.886686	Tmem240	protein_coding	transmembrane protein 240
4	155733901	155734100	*	0.426712	0.801072	2.30386	4	155732548	155734627	-	ENSMUSG00000096221	0	92.6692	0.546996	-0.870398	0.230446	-3.77701	0.000158724	0.00932798	1500002C15Rik	antisense_RNA	RIKEN cDNA 1500002C15 gene
4	155733901	155734100	*	0.426712	0.801072	2.30386	4	155704800	155733879	+	ENSMUSG00000029038	23	1674.22	1.0524	0.0736803	0.111146	0.662917	0.507384	0.762143	Ssu72	protein_coding	Ssu72 RNA polymerase II CTD phosphatase homolog (yeast)
4	155733901	155734100	*	0.426712	0.801072	2.30386	4	155734800	155740564	+	ENSMUSG00000084845	-701	31.9078	0.906466	-0.141676	0.395777	-0.357969	0.720366	0.886686	Tmem240	protein_coding	transmembrane protein 240
4	155734101	155734300	*	0.859258	0.913841	-0.142284	4	155732548	155734627	-	ENSMUSG00000096221	0	92.6692	0.546996	-0.870398	0.230446	-3.77701	0.000158724	0.00932798	1500002C15Rik	antisense_RNA	RIKEN cDNA 1500002C15 gene
4	155734101	155734300	*	0.859258	0.913841	-0.142284	4	155704800	155733879	+	ENSMUSG00000029038	223	1674.22	1.0524	0.0736803	0.111146	0.662917	0.507384	0.762143	Ssu72	protein_coding	Ssu72 RNA polymerase II CTD phosphatase homolog (yeast)
4	155734101	155734300	*	0.859258	0.913841	-0.142284	4	155734800	155740564	+	ENSMUSG00000084845	-501	31.9078	0.906466	-0.141676	0.395777	-0.357969	0.720366	0.886686	Tmem240	protein_coding	transmembrane protein 240
4	155734201	155734400	*	0.89078	0.918213	0.0622316	4	155732548	155734627	-	ENSMUSG00000096221	0	92.6692	0.546996	-0.870398	0.230446	-3.77701	0.000158724	0.00932798	1500002C15Rik	antisense_RNA	RIKEN cDNA 1500002C15 gene
4	155734201	155734400	*	0.89078	0.918213	0.0622316	4	155704800	155733879	+	ENSMUSG00000029038	323	1674.22	1.0524	0.0736803	0.111146	0.662917	0.507384	0.762143	Ssu72	protein_coding	Ssu72 RNA polymerase II CTD phosphatase homolog (yeast)
4	155734201	155734400	*	0.89078	0.918213	0.0622316	4	155734800	155740564	+	ENSMUSG00000084845	-401	31.9078	0.906466	-0.141676	0.395777	-0.357969	0.720366	0.886686	Tmem240	protein_coding	transmembrane protein 240
4	155734301	155734500	*	0.969766	0.929567	0.0153314	4	155732548	155734627	-	ENSMUSG00000096221	0	92.6692	0.546996	-0.870398	0.230446	-3.77701	0.000158724	0.00932798	1500002C15Rik	antisense_RNA	RIKEN cDNA 1500002C15 gene
4	155734301	155734500	*	0.969766	0.929567	0.0153314	4	155734800	155740564	+	ENSMUSG00000084845	-301	31.9078	0.906466	-0.141676	0.395777	-0.357969	0.720366	0.886686	Tmem240	protein_coding	transmembrane protein 240
4	155734301	155734500	*	0.969766	0.929567	0.0153314	4	155704800	155733879	+	ENSMUSG00000029038	423	1674.22	1.0524	0.0736803	0.111146	0.662917	0.507384	0.762143	Ssu72	protein_coding	Ssu72 RNA polymerase II CTD phosphatase homolog (yeast)
4	155741101	155741300	*	0.653209	0.873766	-1.8306	4	155740641	155761093	-	ENSMUSG00000029036	0	1611.14	1.09222	0.12726	0.15144	0.840335	0.400721	0.690227	Atad3a	protein_coding	ATPase family, AAA domain containing 3A
4	155741101	155741300	*	0.653209	0.873766	-1.8306	4	155734800	155740564	+	ENSMUSG00000084845	538	31.9078	0.906466	-0.141676	0.395777	-0.357969	0.720366	0.886686	Tmem240	protein_coding	transmembrane protein 240
4	155741201	155741400	*	0.486867	0.824353	-2.45968	4	155740641	155761093	-	ENSMUSG00000029036	0	1611.14	1.09222	0.12726	0.15144	0.840335	0.400721	0.690227	Atad3a	protein_coding	ATPase family, AAA domain containing 3A
4	155741201	155741400	*	0.486867	0.824353	-2.45968	4	155734800	155740564	+	ENSMUSG00000084845	638	31.9078	0.906466	-0.141676	0.395777	-0.357969	0.720366	0.886686	Tmem240	protein_coding	transmembrane protein 240
4	155741401	155741600	*	0.677104	0.879887	1.38845	4	155740641	155761093	-	ENSMUSG00000029036	0	1611.14	1.09222	0.12726	0.15144	0.840335	0.400721	0.690227	Atad3a	protein_coding	ATPase family, AAA domain containing 3A
4	155741401	155741600	*	0.677104	0.879887	1.38845	4	155734800	155740564	+	ENSMUSG00000084845	838	31.9078	0.906466	-0.141676	0.395777	-0.357969	0.720366	0.886686	Tmem240	protein_coding	transmembrane protein 240
4	155741501	155741700	*	0.3032	0.737065	4.52606	4	155740641	155761093	-	ENSMUSG00000029036	0	1611.14	1.09222	0.12726	0.15144	0.840335	0.400721	0.690227	Atad3a	protein_coding	ATPase family, AAA domain containing 3A
4	155741501	155741700	*	0.3032	0.737065	4.52606	4	155734800	155740564	+	ENSMUSG00000084845	938	31.9078	0.906466	-0.141676	0.395777	-0.357969	0.720366	0.886686	Tmem240	protein_coding	transmembrane protein 240
4	155741601	155741800	*	0.153662	0.60761	3.48321	4	155740641	155761093	-	ENSMUSG00000029036	0	1611.14	1.09222	0.12726	0.15144	0.840335	0.400721	0.690227	Atad3a	protein_coding	ATPase family, AAA domain containing 3A
4	155741601	155741800	*	0.153662	0.60761	3.48321	4	155734800	155740564	+	ENSMUSG00000084845	1038	31.9078	0.906466	-0.141676	0.395777	-0.357969	0.720366	0.886686	Tmem240	protein_coding	transmembrane protein 240
4	155741701	155741900	*	0.153662	0.60761	3.48321	4	155740641	155761093	-	ENSMUSG00000029036	0	1611.14	1.09222	0.12726	0.15144	0.840335	0.400721	0.690227	Atad3a	protein_coding	ATPase family, AAA domain containing 3A
4	155741701	155741900	*	0.153662	0.60761	3.48321	4	155734800	155740564	+	ENSMUSG00000084845	1138	31.9078	0.906466	-0.141676	0.395777	-0.357969	0.720366	0.886686	Tmem240	protein_coding	transmembrane protein 240
4	155760401	155760600	*	0.976874	0.930541	-0.0207689	4	155740641	155761093	-	ENSMUSG00000029036	0	1611.14	1.09222	0.12726	0.15144	0.840335	0.400721	0.690227	Atad3a	protein_coding	ATPase family, AAA domain containing 3A
4	155760401	155760600	*	0.976874	0.930541	-0.0207689	4	155761178	155769264	+	ENSMUSG00000054514	-579	10.108	1.19969	0.26266	0.435439	0.603207	0.546371	0.789651	Atad3aos	antisense_RNA	ATPase family, AAA domain containing 3A, opposite strand
4	155760501	155760700	*	0.260136	0.707877	0.611202	4	155740641	155761093	-	ENSMUSG00000029036	0	1611.14	1.09222	0.12726	0.15144	0.840335	0.400721	0.690227	Atad3a	protein_coding	ATPase family, AAA domain containing 3A
4	155760501	155760700	*	0.260136	0.707877	0.611202	4	155761178	155769264	+	ENSMUSG00000054514	-479	10.108	1.19969	0.26266	0.435439	0.603207	0.546371	0.789651	Atad3aos	antisense_RNA	ATPase family, AAA domain containing 3A, opposite strand
4	155760601	155760800	*	0.797149	0.903716	0.132167	4	155740641	155761093	-	ENSMUSG00000029036	0	1611.14	1.09222	0.12726	0.15144	0.840335	0.400721	0.690227	Atad3a	protein_coding	ATPase family, AAA domain containing 3A
4	155760601	155760800	*	0.797149	0.903716	0.132167	4	155761178	155769264	+	ENSMUSG00000054514	-379	10.108	1.19969	0.26266	0.435439	0.603207	0.546371	0.789651	Atad3aos	antisense_RNA	ATPase family, AAA domain containing 3A, opposite strand
4	155760701	155760900	*	0.732411	0.891908	-0.100498	4	155740641	155761093	-	ENSMUSG00000029036	0	1611.14	1.09222	0.12726	0.15144	0.840335	0.400721	0.690227	Atad3a	protein_coding	ATPase family, AAA domain containing 3A
4	155760701	155760900	*	0.732411	0.891908	-0.100498	4	155761178	155769264	+	ENSMUSG00000054514	-279	10.108	1.19969	0.26266	0.435439	0.603207	0.546371	0.789651	Atad3aos	antisense_RNA	ATPase family, AAA domain containing 3A, opposite strand
4	155760801	155761000	*	0.394589	0.786902	-0.286395	4	155740641	155761093	-	ENSMUSG00000029036	0	1611.14	1.09222	0.12726	0.15144	0.840335	0.400721	0.690227	Atad3a	protein_coding	ATPase family, AAA domain containing 3A
4	155760801	155761000	*	0.394589	0.786902	-0.286395	4	155761178	155769264	+	ENSMUSG00000054514	-179	10.108	1.19969	0.26266	0.435439	0.603207	0.546371	0.789651	Atad3aos	antisense_RNA	ATPase family, AAA domain containing 3A, opposite strand
4	155761401	155761600	*	0.518563	0.834609	0.463659	4	155761178	155769264	+	ENSMUSG00000054514	0	10.108	1.19969	0.26266	0.435439	0.603207	0.546371	0.789651	Atad3aos	antisense_RNA	ATPase family, AAA domain containing 3A, opposite strand
4	155761401	155761600	*	0.518563	0.834609	0.463659	4	155740641	155761093	-	ENSMUSG00000029036	-309	1611.14	1.09222	0.12726	0.15144	0.840335	0.400721	0.690227	Atad3a	protein_coding	ATPase family, AAA domain containing 3A
4	155761601	155761800	*	0.425125	0.800284	0.378141	4	155761178	155769264	+	ENSMUSG00000054514	0	10.108	1.19969	0.26266	0.435439	0.603207	0.546371	0.789651	Atad3aos	antisense_RNA	ATPase family, AAA domain containing 3A, opposite strand
4	155761601	155761800	*	0.425125	0.800284	0.378141	4	155740641	155761093	-	ENSMUSG00000029036	-509	1611.14	1.09222	0.12726	0.15144	0.840335	0.400721	0.690227	Atad3a	protein_coding	ATPase family, AAA domain containing 3A
4	155761701	155761900	*	0.242317	0.694876	0.586995	4	155761178	155769264	+	ENSMUSG00000054514	0	10.108	1.19969	0.26266	0.435439	0.603207	0.546371	0.789651	Atad3aos	antisense_RNA	ATPase family, AAA domain containing 3A, opposite strand
4	155761701	155761900	*	0.242317	0.694876	0.586995	4	155740641	155761093	-	ENSMUSG00000029036	-609	1611.14	1.09222	0.12726	0.15144	0.840335	0.400721	0.690227	Atad3a	protein_coding	ATPase family, AAA domain containing 3A
4	155761801	155762000	*	0.288128	0.727566	0.61013	4	155761178	155769264	+	ENSMUSG00000054514	0	10.108	1.19969	0.26266	0.435439	0.603207	0.546371	0.789651	Atad3aos	antisense_RNA	ATPase family, AAA domain containing 3A, opposite strand
4	155761801	155762000	*	0.288128	0.727566	0.61013	4	155740641	155761093	-	ENSMUSG00000029036	-709	1611.14	1.09222	0.12726	0.15144	0.840335	0.400721	0.690227	Atad3a	protein_coding	ATPase family, AAA domain containing 3A
4	155762001	155762200	*	0.466852	0.817056	-3.82162	4	155761178	155769264	+	ENSMUSG00000054514	0	10.108	1.19969	0.26266	0.435439	0.603207	0.546371	0.789651	Atad3aos	antisense_RNA	ATPase family, AAA domain containing 3A, opposite strand
4	155762001	155762200	*	0.466852	0.817056	-3.82162	4	155740641	155761093	-	ENSMUSG00000029036	-909	1611.14	1.09222	0.12726	0.15144	0.840335	0.400721	0.690227	Atad3a	protein_coding	ATPase family, AAA domain containing 3A
4	155762101	155762300	*	0.763939	0.897935	-1.70141	4	155761178	155769264	+	ENSMUSG00000054514	0	10.108	1.19969	0.26266	0.435439	0.603207	0.546371	0.789651	Atad3aos	antisense_RNA	ATPase family, AAA domain containing 3A, opposite strand
4	155762101	155762300	*	0.763939	0.897935	-1.70141	4	155740641	155761093	-	ENSMUSG00000029036	-1009	1611.14	1.09222	0.12726	0.15144	0.840335	0.400721	0.690227	Atad3a	protein_coding	ATPase family, AAA domain containing 3A
4	155769701	155769900	*	0.0095587	0.206559	-10.005	4	155768149	155774698	-	ENSMUSG00000042116	0	110.642	1.63459	0.70893	0.570127	1.24346	0.213699	0.528638	Vwa1	protein_coding	von Willebrand factor A domain containing 1
4	155769701	155769900	*	0.0095587	0.206559	-10.005	4	155769969	155776161	+	ENSMUSG00000097728	-70	11.7221	0.826819	-0.274356	0.287642	-0.953809	0.34018	0.64414	Gm26840	lincRNA	predicted gene, 26840
4	155769701	155769900	*	0.0095587	0.206559	-10.005	4	155761178	155769264	+	ENSMUSG00000054514	438	10.108	1.19969	0.26266	0.435439	0.603207	0.546371	0.789651	Atad3aos	antisense_RNA	ATPase family, AAA domain containing 3A, opposite strand
4	155769801	155770000	*	0.108842	0.544407	-1.45398	4	155768149	155774698	-	ENSMUSG00000042116	0	110.642	1.63459	0.70893	0.570127	1.24346	0.213699	0.528638	Vwa1	protein_coding	von Willebrand factor A domain containing 1
4	155769801	155770000	*	0.108842	0.544407	-1.45398	4	155769969	155776161	+	ENSMUSG00000097728	0	11.7221	0.826819	-0.274356	0.287642	-0.953809	0.34018	0.64414	Gm26840	lincRNA	predicted gene, 26840
4	155769801	155770000	*	0.108842	0.544407	-1.45398	4	155761178	155769264	+	ENSMUSG00000054514	538	10.108	1.19969	0.26266	0.435439	0.603207	0.546371	0.789651	Atad3aos	antisense_RNA	ATPase family, AAA domain containing 3A, opposite strand
4	155769901	155770100	*	0.514959	0.833511	-0.38126	4	155768149	155774698	-	ENSMUSG00000042116	0	110.642	1.63459	0.70893	0.570127	1.24346	0.213699	0.528638	Vwa1	protein_coding	von Willebrand factor A domain containing 1
4	155769901	155770100	*	0.514959	0.833511	-0.38126	4	155769969	155776161	+	ENSMUSG00000097728	0	11.7221	0.826819	-0.274356	0.287642	-0.953809	0.34018	0.64414	Gm26840	lincRNA	predicted gene, 26840
4	155769901	155770100	*	0.514959	0.833511	-0.38126	4	155761178	155769264	+	ENSMUSG00000054514	638	10.108	1.19969	0.26266	0.435439	0.603207	0.546371	0.789651	Atad3aos	antisense_RNA	ATPase family, AAA domain containing 3A, opposite strand
4	155770001	155770200	*	0.815043	0.906875	0.169951	4	155768149	155774698	-	ENSMUSG00000042116	0	110.642	1.63459	0.70893	0.570127	1.24346	0.213699	0.528638	Vwa1	protein_coding	von Willebrand factor A domain containing 1
4	155770001	155770200	*	0.815043	0.906875	0.169951	4	155769969	155776161	+	ENSMUSG00000097728	0	11.7221	0.826819	-0.274356	0.287642	-0.953809	0.34018	0.64414	Gm26840	lincRNA	predicted gene, 26840
4	155770001	155770200	*	0.815043	0.906875	0.169951	4	155761178	155769264	+	ENSMUSG00000054514	738	10.108	1.19969	0.26266	0.435439	0.603207	0.546371	0.789651	Atad3aos	antisense_RNA	ATPase family, AAA domain containing 3A, opposite strand
4	155770301	155770500	*	0.217343	0.673699	0.778986	4	155768149	155774698	-	ENSMUSG00000042116	0	110.642	1.63459	0.70893	0.570127	1.24346	0.213699	0.528638	Vwa1	protein_coding	von Willebrand factor A domain containing 1
4	155770301	155770500	*	0.217343	0.673699	0.778986	4	155769969	155776161	+	ENSMUSG00000097728	0	11.7221	0.826819	-0.274356	0.287642	-0.953809	0.34018	0.64414	Gm26840	lincRNA	predicted gene, 26840
4	155770301	155770500	*	0.217343	0.673699	0.778986	4	155761178	155769264	+	ENSMUSG00000054514	1038	10.108	1.19969	0.26266	0.435439	0.603207	0.546371	0.789651	Atad3aos	antisense_RNA	ATPase family, AAA domain containing 3A, opposite strand
4	155770401	155770600	*	0.244686	0.696811	0.583284	4	155768149	155774698	-	ENSMUSG00000042116	0	110.642	1.63459	0.70893	0.570127	1.24346	0.213699	0.528638	Vwa1	protein_coding	von Willebrand factor A domain containing 1
4	155770401	155770600	*	0.244686	0.696811	0.583284	4	155769969	155776161	+	ENSMUSG00000097728	0	11.7221	0.826819	-0.274356	0.287642	-0.953809	0.34018	0.64414	Gm26840	lincRNA	predicted gene, 26840
4	155770401	155770600	*	0.244686	0.696811	0.583284	4	155761178	155769264	+	ENSMUSG00000054514	1138	10.108	1.19969	0.26266	0.435439	0.603207	0.546371	0.789651	Atad3aos	antisense_RNA	ATPase family, AAA domain containing 3A, opposite strand
4	155770501	155770700	*	0.530336	0.838617	1.57783	4	155768149	155774698	-	ENSMUSG00000042116	0	110.642	1.63459	0.70893	0.570127	1.24346	0.213699	0.528638	Vwa1	protein_coding	von Willebrand factor A domain containing 1
4	155770501	155770700	*	0.530336	0.838617	1.57783	4	155769969	155776161	+	ENSMUSG00000097728	0	11.7221	0.826819	-0.274356	0.287642	-0.953809	0.34018	0.64414	Gm26840	lincRNA	predicted gene, 26840
4	155770501	155770700	*	0.530336	0.838617	1.57783	4	155761178	155769264	+	ENSMUSG00000054514	1238	10.108	1.19969	0.26266	0.435439	0.603207	0.546371	0.789651	Atad3aos	antisense_RNA	ATPase family, AAA domain containing 3A, opposite strand
4	155774301	155774500	*	0.589307	0.856746	-0.3759	4	155768149	155774698	-	ENSMUSG00000042116	0	110.642	1.63459	0.70893	0.570127	1.24346	0.213699	0.528638	Vwa1	protein_coding	von Willebrand factor A domain containing 1
4	155774301	155774500	*	0.589307	0.856746	-0.3759	4	155769969	155776161	+	ENSMUSG00000097728	0	11.7221	0.826819	-0.274356	0.287642	-0.953809	0.34018	0.64414	Gm26840	lincRNA	predicted gene, 26840
4	155774401	155774600	*	0.773128	0.899474	0.141591	4	155768149	155774698	-	ENSMUSG00000042116	0	110.642	1.63459	0.70893	0.570127	1.24346	0.213699	0.528638	Vwa1	protein_coding	von Willebrand factor A domain containing 1
4	155774401	155774600	*	0.773128	0.899474	0.141591	4	155769969	155776161	+	ENSMUSG00000097728	0	11.7221	0.826819	-0.274356	0.287642	-0.953809	0.34018	0.64414	Gm26840	lincRNA	predicted gene, 26840
4	155774501	155774700	*	0.292066	0.730008	-0.510852	4	155768149	155774698	-	ENSMUSG00000042116	0	110.642	1.63459	0.70893	0.570127	1.24346	0.213699	0.528638	Vwa1	protein_coding	von Willebrand factor A domain containing 1
4	155774501	155774700	*	0.292066	0.730008	-0.510852	4	155769969	155776161	+	ENSMUSG00000097728	0	11.7221	0.826819	-0.274356	0.287642	-0.953809	0.34018	0.64414	Gm26840	lincRNA	predicted gene, 26840
4	155774601	155774800	*	0.481748	0.822479	-0.444885	4	155768149	155774698	-	ENSMUSG00000042116	0	110.642	1.63459	0.70893	0.570127	1.24346	0.213699	0.528638	Vwa1	protein_coding	von Willebrand factor A domain containing 1
4	155774601	155774800	*	0.481748	0.822479	-0.444885	4	155769969	155776161	+	ENSMUSG00000097728	0	11.7221	0.826819	-0.274356	0.287642	-0.953809	0.34018	0.64414	Gm26840	lincRNA	predicted gene, 26840
4	155783401	155783600	*	0.199927	0.657612	-6.41255	4	155777476	155783966	+	ENSMUSG00000085119	0	14.4134	0.770611	-0.375925	0.286211	-1.31346	0.189029	0.5012	NA	NA	NA
4	155783401	155783600	*	0.199927	0.657612	-6.41255	4	155781591	155785874	-	ENSMUSG00000073680	0	6.56978	1.52579	0.609558	0.460982	1.3223	0.186068	0.497575	Tmem88b	protein_coding	transmembrane protein 88B
4	155783501	155783700	*	0.160371	0.615916	-8.30769	4	155777476	155783966	+	ENSMUSG00000085119	0	14.4134	0.770611	-0.375925	0.286211	-1.31346	0.189029	0.5012	NA	NA	NA
4	155783501	155783700	*	0.160371	0.615916	-8.30769	4	155781591	155785874	-	ENSMUSG00000073680	0	6.56978	1.52579	0.609558	0.460982	1.3223	0.186068	0.497575	Tmem88b	protein_coding	transmembrane protein 88B
4	155783701	155783900	*	0.387559	0.783525	-1.56438	4	155777476	155783966	+	ENSMUSG00000085119	0	14.4134	0.770611	-0.375925	0.286211	-1.31346	0.189029	0.5012	NA	NA	NA
4	155783701	155783900	*	0.387559	0.783525	-1.56438	4	155781591	155785874	-	ENSMUSG00000073680	0	6.56978	1.52579	0.609558	0.460982	1.3223	0.186068	0.497575	Tmem88b	protein_coding	transmembrane protein 88B
4	155783801	155784000	*	0.630798	0.867977	-0.538669	4	155777476	155783966	+	ENSMUSG00000085119	0	14.4134	0.770611	-0.375925	0.286211	-1.31346	0.189029	0.5012	NA	NA	NA
4	155783801	155784000	*	0.630798	0.867977	-0.538669	4	155781591	155785874	-	ENSMUSG00000073680	0	6.56978	1.52579	0.609558	0.460982	1.3223	0.186068	0.497575	Tmem88b	protein_coding	transmembrane protein 88B
4	155783901	155784100	*	0.817158	0.907184	0.160379	4	155777476	155783966	+	ENSMUSG00000085119	0	14.4134	0.770611	-0.375925	0.286211	-1.31346	0.189029	0.5012	NA	NA	NA
4	155783901	155784100	*	0.817158	0.907184	0.160379	4	155781591	155785874	-	ENSMUSG00000073680	0	6.56978	1.52579	0.609558	0.460982	1.3223	0.186068	0.497575	Tmem88b	protein_coding	transmembrane protein 88B
4	155784601	155784800	*	0.879781	0.916674	0.171981	4	155781591	155785874	-	ENSMUSG00000073680	0	6.56978	1.52579	0.609558	0.460982	1.3223	0.186068	0.497575	Tmem88b	protein_coding	transmembrane protein 88B
4	155784601	155784800	*	0.879781	0.916674	0.171981	4	155777476	155783966	+	ENSMUSG00000085119	636	14.4134	0.770611	-0.375925	0.286211	-1.31346	0.189029	0.5012	NA	NA	NA
4	155784701	155784900	*	0.510289	0.832137	-0.845546	4	155781591	155785874	-	ENSMUSG00000073680	0	6.56978	1.52579	0.609558	0.460982	1.3223	0.186068	0.497575	Tmem88b	protein_coding	transmembrane protein 88B
4	155784701	155784900	*	0.510289	0.832137	-0.845546	4	155777476	155783966	+	ENSMUSG00000085119	736	14.4134	0.770611	-0.375925	0.286211	-1.31346	0.189029	0.5012	NA	NA	NA
4	155784801	155785000	*	0.374377	0.777481	3.1153	4	155781591	155785874	-	ENSMUSG00000073680	0	6.56978	1.52579	0.609558	0.460982	1.3223	0.186068	0.497575	Tmem88b	protein_coding	transmembrane protein 88B
4	155784801	155785000	*	0.374377	0.777481	3.1153	4	155777476	155783966	+	ENSMUSG00000085119	836	14.4134	0.770611	-0.375925	0.286211	-1.31346	0.189029	0.5012	NA	NA	NA
4	155785401	155785600	*	0.880928	0.916771	-0.577122	4	155781591	155785874	-	ENSMUSG00000073680	0	6.56978	1.52579	0.609558	0.460982	1.3223	0.186068	0.497575	Tmem88b	protein_coding	transmembrane protein 88B
4	155785401	155785600	*	0.880928	0.916771	-0.577122	4	155777476	155783966	+	ENSMUSG00000085119	1436	14.4134	0.770611	-0.375925	0.286211	-1.31346	0.189029	0.5012	NA	NA	NA
4	155785501	155785700	*	0.61154	0.862766	-1.45125	4	155781591	155785874	-	ENSMUSG00000073680	0	6.56978	1.52579	0.609558	0.460982	1.3223	0.186068	0.497575	Tmem88b	protein_coding	transmembrane protein 88B
4	155785501	155785700	*	0.61154	0.862766	-1.45125	4	155777476	155783966	+	ENSMUSG00000085119	1536	14.4134	0.770611	-0.375925	0.286211	-1.31346	0.189029	0.5012	NA	NA	NA
4	155785601	155785800	*	0.927187	0.923632	-0.283022	4	155781591	155785874	-	ENSMUSG00000073680	0	6.56978	1.52579	0.609558	0.460982	1.3223	0.186068	0.497575	Tmem88b	protein_coding	transmembrane protein 88B
4	155785601	155785800	*	0.927187	0.923632	-0.283022	4	155777476	155783966	+	ENSMUSG00000085119	1636	14.4134	0.770611	-0.375925	0.286211	-1.31346	0.189029	0.5012	NA	NA	NA
4	155785801	155786000	*	0.795087	0.90331	0.826951	4	155781591	155785874	-	ENSMUSG00000073680	0	6.56978	1.52579	0.609558	0.460982	1.3223	0.186068	0.497575	Tmem88b	protein_coding	transmembrane protein 88B
4	155785801	155786000	*	0.795087	0.90331	0.826951	4	155777476	155783966	+	ENSMUSG00000085119	1836	14.4134	0.770611	-0.375925	0.286211	-1.31346	0.189029	0.5012	NA	NA	NA
4	155785901	155786100	*	0.500692	0.828838	2.57981	4	155781591	155785874	-	ENSMUSG00000073680	-28	6.56978	1.52579	0.609558	0.460982	1.3223	0.186068	0.497575	Tmem88b	protein_coding	transmembrane protein 88B
4	155785901	155786100	*	0.500692	0.828838	2.57981	4	155777476	155783966	+	ENSMUSG00000085119	1936	14.4134	0.770611	-0.375925	0.286211	-1.31346	0.189029	0.5012	NA	NA	NA
4	155786001	155786200	*	0.0585102	0.436348	6.59766	4	155781591	155785874	-	ENSMUSG00000073680	-128	6.56978	1.52579	0.609558	0.460982	1.3223	0.186068	0.497575	Tmem88b	protein_coding	transmembrane protein 88B
4	155786101	155786300	*	0.189077	0.647179	5.82916	4	155781591	155785874	-	ENSMUSG00000073680	-228	6.56978	1.52579	0.609558	0.460982	1.3223	0.186068	0.497575	Tmem88b	protein_coding	transmembrane protein 88B
4	155803801	155804000	*	0.922635	0.923065	-0.0649087	4	155803536	155809776	+	ENSMUSG00000029066	0	1915.49	1.00804	0.0115547	0.17124	0.0674768	0.946202	0.981964	Mrpl20	protein_coding	mitochondrial ribosomal protein L20
4	155803901	155804100	*	0.987947	0.932133	0.012463	4	155803536	155809776	+	ENSMUSG00000029066	0	1915.49	1.00804	0.0115547	0.17124	0.0674768	0.946202	0.981964	Mrpl20	protein_coding	mitochondrial ribosomal protein L20
4	155811201	155811400	*	0.468883	0.81793	1.98811	4	155812489	155824543	+	ENSMUSG00000029068	-1090	6240.77	1.53412	0.617413	0.304212	2.02955	0.0424025	0.235612	Ccnl2	protein_coding	cyclin L2
4	155811201	155811400	*	0.468883	0.81793	1.98811	4	155803536	155809776	+	ENSMUSG00000029066	1426	1915.49	1.00804	0.0115547	0.17124	0.0674768	0.946202	0.981964	Mrpl20	protein_coding	mitochondrial ribosomal protein L20
4	155811301	155811500	*	0.468883	0.81793	1.98811	4	155812489	155824543	+	ENSMUSG00000029068	-990	6240.77	1.53412	0.617413	0.304212	2.02955	0.0424025	0.235612	Ccnl2	protein_coding	cyclin L2
4	155811301	155811500	*	0.468883	0.81793	1.98811	4	155803536	155809776	+	ENSMUSG00000029066	1526	1915.49	1.00804	0.0115547	0.17124	0.0674768	0.946202	0.981964	Mrpl20	protein_coding	mitochondrial ribosomal protein L20
4	155811401	155811600	*	0.300775	0.735514	1.65432	4	155812489	155824543	+	ENSMUSG00000029068	-890	6240.77	1.53412	0.617413	0.304212	2.02955	0.0424025	0.235612	Ccnl2	protein_coding	cyclin L2
4	155811401	155811600	*	0.300775	0.735514	1.65432	4	155803536	155809776	+	ENSMUSG00000029066	1626	1915.49	1.00804	0.0115547	0.17124	0.0674768	0.946202	0.981964	Mrpl20	protein_coding	mitochondrial ribosomal protein L20
4	155811501	155811700	*	0.300775	0.735514	1.65432	4	155812489	155824543	+	ENSMUSG00000029068	-790	6240.77	1.53412	0.617413	0.304212	2.02955	0.0424025	0.235612	Ccnl2	protein_coding	cyclin L2
4	155811501	155811700	*	0.300775	0.735514	1.65432	4	155803536	155809776	+	ENSMUSG00000029066	1726	1915.49	1.00804	0.0115547	0.17124	0.0674768	0.946202	0.981964	Mrpl20	protein_coding	mitochondrial ribosomal protein L20
4	155813001	155813200	*	0.37892	0.779415	0.49378	4	155812489	155824543	+	ENSMUSG00000029068	0	6240.77	1.53412	0.617413	0.304212	2.02955	0.0424025	0.235612	Ccnl2	protein_coding	cyclin L2
4	155813101	155813300	*	0.485456	0.82385	-0.351218	4	155812489	155824543	+	ENSMUSG00000029068	0	6240.77	1.53412	0.617413	0.304212	2.02955	0.0424025	0.235612	Ccnl2	protein_coding	cyclin L2
4	155813201	155813400	*	0.402544	0.790357	-0.724747	4	155812489	155824543	+	ENSMUSG00000029068	0	6240.77	1.53412	0.617413	0.304212	2.02955	0.0424025	0.235612	Ccnl2	protein_coding	cyclin L2
4	155813301	155813500	*	0.58309	0.854926	0.484429	4	155812489	155824543	+	ENSMUSG00000029068	0	6240.77	1.53412	0.617413	0.304212	2.02955	0.0424025	0.235612	Ccnl2	protein_coding	cyclin L2
4	155813401	155813600	*	0.0202811	0.286467	-5.43777	4	155812489	155824543	+	ENSMUSG00000029068	0	6240.77	1.53412	0.617413	0.304212	2.02955	0.0424025	0.235612	Ccnl2	protein_coding	cyclin L2
4	155813501	155813700	*	0.00346068	0.128369	-8.33534	4	155812489	155824543	+	ENSMUSG00000029068	0	6240.77	1.53412	0.617413	0.304212	2.02955	0.0424025	0.235612	Ccnl2	protein_coding	cyclin L2
4	155813601	155813800	*	0.00180366	0.0939952	-13.8165	4	155812489	155824543	+	ENSMUSG00000029068	0	6240.77	1.53412	0.617413	0.304212	2.02955	0.0424025	0.235612	Ccnl2	protein_coding	cyclin L2
4	155813701	155813900	*	0.780752	0.90072	-1.12241	4	155812489	155824543	+	ENSMUSG00000029068	0	6240.77	1.53412	0.617413	0.304212	2.02955	0.0424025	0.235612	Ccnl2	protein_coding	cyclin L2
4	155813801	155814000	*	0.780752	0.90072	-1.12241	4	155812489	155824543	+	ENSMUSG00000029068	0	6240.77	1.53412	0.617413	0.304212	2.02955	0.0424025	0.235612	Ccnl2	protein_coding	cyclin L2
4	155814701	155814900	*	0.769453	0.898987	0.986654	4	155812489	155824543	+	ENSMUSG00000029068	0	6240.77	1.53412	0.617413	0.304212	2.02955	0.0424025	0.235612	Ccnl2	protein_coding	cyclin L2
4	155814801	155815000	*	0.0570519	0.432243	5.97222	4	155812489	155824543	+	ENSMUSG00000029068	0	6240.77	1.53412	0.617413	0.304212	2.02955	0.0424025	0.235612	Ccnl2	protein_coding	cyclin L2
4	155814901	155815100	*	0.450336	0.810667	1.65861	4	155812489	155824543	+	ENSMUSG00000029068	0	6240.77	1.53412	0.617413	0.304212	2.02955	0.0424025	0.235612	Ccnl2	protein_coding	cyclin L2
4	155815001	155815200	*	0.490078	0.825458	1.21794	4	155812489	155824543	+	ENSMUSG00000029068	0	6240.77	1.53412	0.617413	0.304212	2.02955	0.0424025	0.235612	Ccnl2	protein_coding	cyclin L2
4	155815101	155815300	*	0.754148	0.8959	0.630596	4	155812489	155824543	+	ENSMUSG00000029068	0	6240.77	1.53412	0.617413	0.304212	2.02955	0.0424025	0.235612	Ccnl2	protein_coding	cyclin L2
4	155815201	155815400	*	0.878497	0.916453	0.399978	4	155812489	155824543	+	ENSMUSG00000029068	0	6240.77	1.53412	0.617413	0.304212	2.02955	0.0424025	0.235612	Ccnl2	protein_coding	cyclin L2
4	155815301	155815500	*	0.884746	0.917168	0.588323	4	155812489	155824543	+	ENSMUSG00000029068	0	6240.77	1.53412	0.617413	0.304212	2.02955	0.0424025	0.235612	Ccnl2	protein_coding	cyclin L2
4	155821301	155821500	*	0.766389	0.898347	-1.01785	4	155812489	155824543	+	ENSMUSG00000029068	0	6240.77	1.53412	0.617413	0.304212	2.02955	0.0424025	0.235612	Ccnl2	protein_coding	cyclin L2
4	155821401	155821600	*	0.987246	0.932047	-0.0738916	4	155812489	155824543	+	ENSMUSG00000029068	0	6240.77	1.53412	0.617413	0.304212	2.02955	0.0424025	0.235612	Ccnl2	protein_coding	cyclin L2
4	155823501	155823700	*	0.141858	0.592524	3.10086	4	155812489	155824543	+	ENSMUSG00000029068	0	6240.77	1.53412	0.617413	0.304212	2.02955	0.0424025	0.235612	Ccnl2	protein_coding	cyclin L2
4	155823601	155823800	*	0.0571831	0.432649	3.69996	4	155812489	155824543	+	ENSMUSG00000029068	0	6240.77	1.53412	0.617413	0.304212	2.02955	0.0424025	0.235612	Ccnl2	protein_coding	cyclin L2
4	155823701	155823900	*	0.679601	0.88047	1.59232	4	155812489	155824543	+	ENSMUSG00000029068	0	6240.77	1.53412	0.617413	0.304212	2.02955	0.0424025	0.235612	Ccnl2	protein_coding	cyclin L2
4	155830001	155830200	*	0.00613949	0.168934	-9.44608	4	155831272	155833130	+	ENSMUSG00000065990	-1073	2248.39	1.10582	0.145123	0.111005	1.30735	0.191093	0.503234	Aurkaip1	protein_coding	aurora kinase A interacting protein 1
4	155830401	155830600	*	0.925958	0.923486	0.183177	4	155831272	155833130	+	ENSMUSG00000065990	-673	2248.39	1.10582	0.145123	0.111005	1.30735	0.191093	0.503234	Aurkaip1	protein_coding	aurora kinase A interacting protein 1
4	155830501	155830700	*	0.724971	0.890437	0.748708	4	155831272	155833130	+	ENSMUSG00000065990	-573	2248.39	1.10582	0.145123	0.111005	1.30735	0.191093	0.503234	Aurkaip1	protein_coding	aurora kinase A interacting protein 1
4	155830601	155830800	*	0.498932	0.828229	-1.91771	4	155831272	155833130	+	ENSMUSG00000065990	-473	2248.39	1.10582	0.145123	0.111005	1.30735	0.191093	0.503234	Aurkaip1	protein_coding	aurora kinase A interacting protein 1
4	155830701	155830900	*	0.183642	0.641925	-4.34232	4	155831272	155833130	+	ENSMUSG00000065990	-373	2248.39	1.10582	0.145123	0.111005	1.30735	0.191093	0.503234	Aurkaip1	protein_coding	aurora kinase A interacting protein 1
4	155830801	155831000	*	0.312367	0.742848	-7.40378	4	155831272	155833130	+	ENSMUSG00000065990	-273	2248.39	1.10582	0.145123	0.111005	1.30735	0.191093	0.503234	Aurkaip1	protein_coding	aurora kinase A interacting protein 1
4	155833701	155833900	*	0.540187	0.841805	3.20362	4	155831272	155833130	+	ENSMUSG00000065990	572	2248.39	1.10582	0.145123	0.111005	1.30735	0.191093	0.503234	Aurkaip1	protein_coding	aurora kinase A interacting protein 1
4	155833801	155834000	*	0.439867	0.806728	1.33621	4	155831272	155833130	+	ENSMUSG00000065990	672	2248.39	1.10582	0.145123	0.111005	1.30735	0.191093	0.503234	Aurkaip1	protein_coding	aurora kinase A interacting protein 1
4	155840301	155840500	*	0.282182	0.723405	-0.404858	4	155839680	155844088	+	ENSMUSG00000029070	0	14846.8	1.38065	0.465346	0.219963	2.11557	0.0343818	0.210304	Mxra8	protein_coding	matrix-remodelling associated 8
4	155840401	155840600	*	0.282182	0.723405	-0.404858	4	155839680	155844088	+	ENSMUSG00000029070	0	14846.8	1.38065	0.465346	0.219963	2.11557	0.0343818	0.210304	Mxra8	protein_coding	matrix-remodelling associated 8
4	155840501	155840700	*	0.070849	0.468839	-0.946372	4	155839680	155844088	+	ENSMUSG00000029070	0	14846.8	1.38065	0.465346	0.219963	2.11557	0.0343818	0.210304	Mxra8	protein_coding	matrix-remodelling associated 8
4	155840601	155840800	*	0.11936	0.561308	-0.886548	4	155839680	155844088	+	ENSMUSG00000029070	0	14846.8	1.38065	0.465346	0.219963	2.11557	0.0343818	0.210304	Mxra8	protein_coding	matrix-remodelling associated 8
4	155840701	155840900	*	0.244865	0.697031	-1.00521	4	155839680	155844088	+	ENSMUSG00000029070	0	14846.8	1.38065	0.465346	0.219963	2.11557	0.0343818	0.210304	Mxra8	protein_coding	matrix-remodelling associated 8
4	155841401	155841600	*	0.0925761	0.514204	3.3314	4	155839680	155844088	+	ENSMUSG00000029070	0	14846.8	1.38065	0.465346	0.219963	2.11557	0.0343818	0.210304	Mxra8	protein_coding	matrix-remodelling associated 8
4	155841501	155841700	*	0.426278	0.800815	1.9321	4	155839680	155844088	+	ENSMUSG00000029070	0	14846.8	1.38065	0.465346	0.219963	2.11557	0.0343818	0.210304	Mxra8	protein_coding	matrix-remodelling associated 8
4	155841601	155841800	*	0.720232	0.88937	1.69981	4	155839680	155844088	+	ENSMUSG00000029070	0	14846.8	1.38065	0.465346	0.219963	2.11557	0.0343818	0.210304	Mxra8	protein_coding	matrix-remodelling associated 8
4	155846501	155846700	*	0.630523	0.867894	2.54534	4	155847402	155859303	+	ENSMUSG00000029071	-703	3506.23	1.24259	0.313349	0.128703	2.43467	0.0149053	0.133076	Dvl1	protein_coding	dishevelled segment polarity protein 1
4	155846601	155846800	*	0.882286	0.91685	-0.694068	4	155847402	155859303	+	ENSMUSG00000029071	-603	3506.23	1.24259	0.313349	0.128703	2.43467	0.0149053	0.133076	Dvl1	protein_coding	dishevelled segment polarity protein 1
4	155846901	155847100	*	0.213282	0.670041	-2.87447	4	155847402	155859303	+	ENSMUSG00000029071	-303	3506.23	1.24259	0.313349	0.128703	2.43467	0.0149053	0.133076	Dvl1	protein_coding	dishevelled segment polarity protein 1
4	155850101	155850300	*	0.287125	0.727056	-7.07678	4	155847402	155859303	+	ENSMUSG00000029071	0	3506.23	1.24259	0.313349	0.128703	2.43467	0.0149053	0.133076	Dvl1	protein_coding	dishevelled segment polarity protein 1
4	155850201	155850400	*	0.634839	0.868889	-2.68322	4	155847402	155859303	+	ENSMUSG00000029071	0	3506.23	1.24259	0.313349	0.128703	2.43467	0.0149053	0.133076	Dvl1	protein_coding	dishevelled segment polarity protein 1
4	155859101	155859300	*	0.0175464	0.269383	13.0987	4	155847402	155859303	+	ENSMUSG00000029071	0	3506.23	1.24259	0.313349	0.128703	2.43467	0.0149053	0.133076	Dvl1	protein_coding	dishevelled segment polarity protein 1
4	155859101	155859300	*	0.0175464	0.269383	13.0987	4	155859268	155863362	-	ENSMUSG00000029072	0	29.3243	1.43181	0.517842	0.372345	1.39076	0.164298	0.467116	Tas1r3	protein_coding	taste receptor, type 1, member 3
4	155859201	155859400	*	0.0390679	0.372892	7.1319	4	155847402	155859303	+	ENSMUSG00000029071	0	3506.23	1.24259	0.313349	0.128703	2.43467	0.0149053	0.133076	Dvl1	protein_coding	dishevelled segment polarity protein 1
4	155859201	155859400	*	0.0390679	0.372892	7.1319	4	155859268	155863362	-	ENSMUSG00000029072	0	29.3243	1.43181	0.517842	0.372345	1.39076	0.164298	0.467116	Tas1r3	protein_coding	taste receptor, type 1, member 3
4	155859301	155859500	*	0.433521	0.804072	3.61699	4	155847402	155859303	+	ENSMUSG00000029071	0	3506.23	1.24259	0.313349	0.128703	2.43467	0.0149053	0.133076	Dvl1	protein_coding	dishevelled segment polarity protein 1
4	155859301	155859500	*	0.433521	0.804072	3.61699	4	155859268	155863362	-	ENSMUSG00000029072	0	29.3243	1.43181	0.517842	0.372345	1.39076	0.164298	0.467116	Tas1r3	protein_coding	taste receptor, type 1, member 3
4	155869101	155869300	*	0.992894	0.932751	-0.00684065	4	155864723	155869440	-	ENSMUSG00000029073	0	512.851	0.843365	-0.245772	0.150617	-1.63177	0.102728	0.370961	Cptp	protein_coding	ceramide-1-phosphate transfer protein
4	155869101	155869300	*	0.992894	0.932751	-0.00684065	4	155869546	155889103	+	ENSMUSG00000029034	-247	920.166	0.955765	-0.0652724	0.112488	-0.580261	0.561738	0.798755	Ints11	protein_coding	integrator complex subunit 11
4	155869201	155869400	*	0.913285	0.921393	-0.0615095	4	155864723	155869440	-	ENSMUSG00000029073	0	512.851	0.843365	-0.245772	0.150617	-1.63177	0.102728	0.370961	Cptp	protein_coding	ceramide-1-phosphate transfer protein
4	155869201	155869400	*	0.913285	0.921393	-0.0615095	4	155869546	155889103	+	ENSMUSG00000029034	-147	920.166	0.955765	-0.0652724	0.112488	-0.580261	0.561738	0.798755	Ints11	protein_coding	integrator complex subunit 11
4	155869301	155869500	*	0.880297	0.916708	-0.101803	4	155864723	155869440	-	ENSMUSG00000029073	0	512.851	0.843365	-0.245772	0.150617	-1.63177	0.102728	0.370961	Cptp	protein_coding	ceramide-1-phosphate transfer protein
4	155869301	155869500	*	0.880297	0.916708	-0.101803	4	155869546	155889103	+	ENSMUSG00000029034	-47	920.166	0.955765	-0.0652724	0.112488	-0.580261	0.561738	0.798755	Ints11	protein_coding	integrator complex subunit 11
4	155869801	155870000	*	0.0643575	0.452597	-1.03339	4	155869546	155889103	+	ENSMUSG00000029034	0	920.166	0.955765	-0.0652724	0.112488	-0.580261	0.561738	0.798755	Ints11	protein_coding	integrator complex subunit 11
4	155869801	155870000	*	0.0643575	0.452597	-1.03339	4	155864723	155869440	-	ENSMUSG00000029073	-362	512.851	0.843365	-0.245772	0.150617	-1.63177	0.102728	0.370961	Cptp	protein_coding	ceramide-1-phosphate transfer protein
4	155884201	155884400	*	0.973336	0.929989	-0.09004	4	155869546	155889103	+	ENSMUSG00000029034	0	920.166	0.955765	-0.0652724	0.112488	-0.580261	0.561738	0.798755	Ints11	protein_coding	integrator complex subunit 11
4	155884301	155884500	*	0.963717	0.92891	-0.0844014	4	155869546	155889103	+	ENSMUSG00000029034	0	920.166	0.955765	-0.0652724	0.112488	-0.580261	0.561738	0.798755	Ints11	protein_coding	integrator complex subunit 11
4	155884401	155884600	*	0.971491	0.929698	-0.0823336	4	155869546	155889103	+	ENSMUSG00000029034	0	920.166	0.955765	-0.0652724	0.112488	-0.580261	0.561738	0.798755	Ints11	protein_coding	integrator complex subunit 11
4	155890001	155890200	*	0.277259	0.719923	-3.59755	4	155887879	155891781	-	ENSMUSG00000051557	0	650.977	1.14159	0.191039	0.109054	1.75179	0.0798104	0.327471	Pusl1	protein_coding	pseudouridylate synthase-like 1
4	155890001	155890200	*	0.277259	0.719923	-3.59755	4	155869546	155889103	+	ENSMUSG00000029034	899	920.166	0.955765	-0.0652724	0.112488	-0.580261	0.561738	0.798755	Ints11	protein_coding	integrator complex subunit 11
4	155890001	155890200	*	0.277259	0.719923	-3.59755	4	155891822	155907251	+	ENSMUSG00000029033	-1623	1789.97	1.12838	0.174257	0.103476	1.68403	0.0921751	0.351821	Acap3	protein_coding	ArfGAP with coiled-coil, ankyrin repeat and PH domains 3
4	155890101	155890300	*	0.247499	0.69889	-2.84754	4	155887879	155891781	-	ENSMUSG00000051557	0	650.977	1.14159	0.191039	0.109054	1.75179	0.0798104	0.327471	Pusl1	protein_coding	pseudouridylate synthase-like 1
4	155890101	155890300	*	0.247499	0.69889	-2.84754	4	155869546	155889103	+	ENSMUSG00000029034	999	920.166	0.955765	-0.0652724	0.112488	-0.580261	0.561738	0.798755	Ints11	protein_coding	integrator complex subunit 11
4	155890101	155890300	*	0.247499	0.69889	-2.84754	4	155891822	155907251	+	ENSMUSG00000029033	-1523	1789.97	1.12838	0.174257	0.103476	1.68403	0.0921751	0.351821	Acap3	protein_coding	ArfGAP with coiled-coil, ankyrin repeat and PH domains 3
4	155890201	155890400	*	0.668145	0.877534	-1.56514	4	155887879	155891781	-	ENSMUSG00000051557	0	650.977	1.14159	0.191039	0.109054	1.75179	0.0798104	0.327471	Pusl1	protein_coding	pseudouridylate synthase-like 1
4	155890201	155890400	*	0.668145	0.877534	-1.56514	4	155869546	155889103	+	ENSMUSG00000029034	1099	920.166	0.955765	-0.0652724	0.112488	-0.580261	0.561738	0.798755	Ints11	protein_coding	integrator complex subunit 11
4	155890201	155890400	*	0.668145	0.877534	-1.56514	4	155891822	155907251	+	ENSMUSG00000029033	-1423	1789.97	1.12838	0.174257	0.103476	1.68403	0.0921751	0.351821	Acap3	protein_coding	ArfGAP with coiled-coil, ankyrin repeat and PH domains 3
4	155891701	155891900	*	0.25808	0.706406	-0.414707	4	155887879	155891781	-	ENSMUSG00000051557	0	650.977	1.14159	0.191039	0.109054	1.75179	0.0798104	0.327471	Pusl1	protein_coding	pseudouridylate synthase-like 1
4	155891701	155891900	*	0.25808	0.706406	-0.414707	4	155891822	155907251	+	ENSMUSG00000029033	0	1789.97	1.12838	0.174257	0.103476	1.68403	0.0921751	0.351821	Acap3	protein_coding	ArfGAP with coiled-coil, ankyrin repeat and PH domains 3
4	155891801	155892000	*	0.401327	0.789724	-0.257326	4	155891822	155907251	+	ENSMUSG00000029033	0	1789.97	1.12838	0.174257	0.103476	1.68403	0.0921751	0.351821	Acap3	protein_coding	ArfGAP with coiled-coil, ankyrin repeat and PH domains 3
4	155891801	155892000	*	0.401327	0.789724	-0.257326	4	155887879	155891781	-	ENSMUSG00000051557	-21	650.977	1.14159	0.191039	0.109054	1.75179	0.0798104	0.327471	Pusl1	protein_coding	pseudouridylate synthase-like 1
4	155891901	155892100	*	0.688146	0.882478	-0.165628	4	155891822	155907251	+	ENSMUSG00000029033	0	1789.97	1.12838	0.174257	0.103476	1.68403	0.0921751	0.351821	Acap3	protein_coding	ArfGAP with coiled-coil, ankyrin repeat and PH domains 3
4	155891901	155892100	*	0.688146	0.882478	-0.165628	4	155887879	155891781	-	ENSMUSG00000051557	-121	650.977	1.14159	0.191039	0.109054	1.75179	0.0798104	0.327471	Pusl1	protein_coding	pseudouridylate synthase-like 1
4	155892001	155892200	*	0.991694	0.932644	0.00485255	4	155891822	155907251	+	ENSMUSG00000029033	0	1789.97	1.12838	0.174257	0.103476	1.68403	0.0921751	0.351821	Acap3	protein_coding	ArfGAP with coiled-coil, ankyrin repeat and PH domains 3
4	155892001	155892200	*	0.991694	0.932644	0.00485255	4	155887879	155891781	-	ENSMUSG00000051557	-221	650.977	1.14159	0.191039	0.109054	1.75179	0.0798104	0.327471	Pusl1	protein_coding	pseudouridylate synthase-like 1
4	155893201	155893400	*	0.161991	0.617445	-2.04754	4	155891822	155907251	+	ENSMUSG00000029033	0	1789.97	1.12838	0.174257	0.103476	1.68403	0.0921751	0.351821	Acap3	protein_coding	ArfGAP with coiled-coil, ankyrin repeat and PH domains 3
4	155893201	155893400	*	0.161991	0.617445	-2.04754	4	155887879	155891781	-	ENSMUSG00000051557	-1421	650.977	1.14159	0.191039	0.109054	1.75179	0.0798104	0.327471	Pusl1	protein_coding	pseudouridylate synthase-like 1
4	155893301	155893500	*	0.461887	0.815195	-1.01698	4	155891822	155907251	+	ENSMUSG00000029033	0	1789.97	1.12838	0.174257	0.103476	1.68403	0.0921751	0.351821	Acap3	protein_coding	ArfGAP with coiled-coil, ankyrin repeat and PH domains 3
4	155893301	155893500	*	0.461887	0.815195	-1.01698	4	155887879	155891781	-	ENSMUSG00000051557	-1521	650.977	1.14159	0.191039	0.109054	1.75179	0.0798104	0.327471	Pusl1	protein_coding	pseudouridylate synthase-like 1
4	155893401	155893600	*	0.398887	0.788762	-1.68027	4	155891822	155907251	+	ENSMUSG00000029033	0	1789.97	1.12838	0.174257	0.103476	1.68403	0.0921751	0.351821	Acap3	protein_coding	ArfGAP with coiled-coil, ankyrin repeat and PH domains 3
4	155893401	155893600	*	0.398887	0.788762	-1.68027	4	155887879	155891781	-	ENSMUSG00000051557	-1621	650.977	1.14159	0.191039	0.109054	1.75179	0.0798104	0.327471	Pusl1	protein_coding	pseudouridylate synthase-like 1
4	155893501	155893700	*	0.157613	0.612732	-5.17122	4	155891822	155907251	+	ENSMUSG00000029033	0	1789.97	1.12838	0.174257	0.103476	1.68403	0.0921751	0.351821	Acap3	protein_coding	ArfGAP with coiled-coil, ankyrin repeat and PH domains 3
4	155893501	155893700	*	0.157613	0.612732	-5.17122	4	155887879	155891781	-	ENSMUSG00000051557	-1721	650.977	1.14159	0.191039	0.109054	1.75179	0.0798104	0.327471	Pusl1	protein_coding	pseudouridylate synthase-like 1
4	155893601	155893800	*	0.313775	0.743664	-7.81132	4	155891822	155907251	+	ENSMUSG00000029033	0	1789.97	1.12838	0.174257	0.103476	1.68403	0.0921751	0.351821	Acap3	protein_coding	ArfGAP with coiled-coil, ankyrin repeat and PH domains 3
4	155893601	155893800	*	0.313775	0.743664	-7.81132	4	155887879	155891781	-	ENSMUSG00000051557	-1821	650.977	1.14159	0.191039	0.109054	1.75179	0.0798104	0.327471	Pusl1	protein_coding	pseudouridylate synthase-like 1
4	155893701	155893900	*	0.124283	0.568174	-10.4489	4	155891822	155907251	+	ENSMUSG00000029033	0	1789.97	1.12838	0.174257	0.103476	1.68403	0.0921751	0.351821	Acap3	protein_coding	ArfGAP with coiled-coil, ankyrin repeat and PH domains 3
4	155893701	155893900	*	0.124283	0.568174	-10.4489	4	155887879	155891781	-	ENSMUSG00000051557	-1921	650.977	1.14159	0.191039	0.109054	1.75179	0.0798104	0.327471	Pusl1	protein_coding	pseudouridylate synthase-like 1
4	155893801	155894000	*	0.124283	0.568174	-10.4489	4	155891822	155907251	+	ENSMUSG00000029033	0	1789.97	1.12838	0.174257	0.103476	1.68403	0.0921751	0.351821	Acap3	protein_coding	ArfGAP with coiled-coil, ankyrin repeat and PH domains 3
4	155894901	155895100	*	0.959506	0.928337	-0.0812871	4	155891822	155907251	+	ENSMUSG00000029033	0	1789.97	1.12838	0.174257	0.103476	1.68403	0.0921751	0.351821	Acap3	protein_coding	ArfGAP with coiled-coil, ankyrin repeat and PH domains 3
4	155895001	155895200	*	0.837758	0.910302	0.476826	4	155891822	155907251	+	ENSMUSG00000029033	0	1789.97	1.12838	0.174257	0.103476	1.68403	0.0921751	0.351821	Acap3	protein_coding	ArfGAP with coiled-coil, ankyrin repeat and PH domains 3
4	155895101	155895300	*	0.727333	0.890893	0.382857	4	155891822	155907251	+	ENSMUSG00000029033	0	1789.97	1.12838	0.174257	0.103476	1.68403	0.0921751	0.351821	Acap3	protein_coding	ArfGAP with coiled-coil, ankyrin repeat and PH domains 3
4	155895201	155895400	*	0.727333	0.890893	0.382857	4	155891822	155907251	+	ENSMUSG00000029033	0	1789.97	1.12838	0.174257	0.103476	1.68403	0.0921751	0.351821	Acap3	protein_coding	ArfGAP with coiled-coil, ankyrin repeat and PH domains 3
4	155943201	155943400	*	0.428474	0.80192	0.449438	4	155943831	155959604	+	ENSMUSG00000023286	-432	1889.1	1.10085	0.138624	0.0785532	1.76471	0.0776127	0.322547	Ube2j2	protein_coding	ubiquitin-conjugating enzyme E2J 2
4	155943301	155943500	*	0.410953	0.793905	0.541902	4	155943831	155959604	+	ENSMUSG00000023286	-332	1889.1	1.10085	0.138624	0.0785532	1.76471	0.0776127	0.322547	Ube2j2	protein_coding	ubiquitin-conjugating enzyme E2J 2
4	155944601	155944800	*	0.527656	0.837478	-2.63411	4	155943831	155959604	+	ENSMUSG00000023286	0	1889.1	1.10085	0.138624	0.0785532	1.76471	0.0776127	0.322547	Ube2j2	protein_coding	ubiquitin-conjugating enzyme E2J 2
4	155944701	155944900	*	0.757315	0.896623	1.05697	4	155943831	155959604	+	ENSMUSG00000023286	0	1889.1	1.10085	0.138624	0.0785532	1.76471	0.0776127	0.322547	Ube2j2	protein_coding	ubiquitin-conjugating enzyme E2J 2
4	155944801	155945000	*	0.700704	0.885376	1.3633	4	155943831	155959604	+	ENSMUSG00000023286	0	1889.1	1.10085	0.138624	0.0785532	1.76471	0.0776127	0.322547	Ube2j2	protein_coding	ubiquitin-conjugating enzyme E2J 2
4	155944901	155945100	*	0.877566	0.916317	0.457679	4	155943831	155959604	+	ENSMUSG00000023286	0	1889.1	1.10085	0.138624	0.0785532	1.76471	0.0776127	0.322547	Ube2j2	protein_coding	ubiquitin-conjugating enzyme E2J 2
4	155945001	155945200	*	0.933647	0.924618	-0.469399	4	155943831	155959604	+	ENSMUSG00000023286	0	1889.1	1.10085	0.138624	0.0785532	1.76471	0.0776127	0.322547	Ube2j2	protein_coding	ubiquitin-conjugating enzyme E2J 2
4	155959301	155959500	*	0.644474	0.871518	0.793026	4	155943831	155959604	+	ENSMUSG00000023286	0	1889.1	1.10085	0.138624	0.0785532	1.76471	0.0776127	0.322547	Ube2j2	protein_coding	ubiquitin-conjugating enzyme E2J 2
4	155959401	155959600	*	0.848959	0.91226	0.281636	4	155943831	155959604	+	ENSMUSG00000023286	0	1889.1	1.10085	0.138624	0.0785532	1.76471	0.0776127	0.322547	Ube2j2	protein_coding	ubiquitin-conjugating enzyme E2J 2
4	155959501	155959700	*	0.804415	0.904903	-0.510674	4	155943831	155959604	+	ENSMUSG00000023286	0	1889.1	1.10085	0.138624	0.0785532	1.76471	0.0776127	0.322547	Ube2j2	protein_coding	ubiquitin-conjugating enzyme E2J 2
4	155962601	155962800	*	0.370038	0.77539	-1.53789	4	155962318	155966629	+	ENSMUSG00000023571	0	1028.45	1.19792	0.260527	0.11056	2.35644	0.018451	0.149702	C1qtnf12	protein_coding	C1q and tumor necrosis factor related 12
4	155962701	155962900	*	0.0161547	0.260544	-4.52728	4	155962318	155966629	+	ENSMUSG00000023571	0	1028.45	1.19792	0.260527	0.11056	2.35644	0.018451	0.149702	C1qtnf12	protein_coding	C1q and tumor necrosis factor related 12
4	155991701	155991900	*	0.0423753	0.385657	-6.12278	4	155989466	155992678	-	ENSMUSG00000050796	0	363.098	0.838866	-0.253488	0.0976507	-2.59586	0.00943538	0.101163	B3galt6	protein_coding	UDP-Gal:betaGal beta 1,3-galactosyltransferase, polypeptide 6
4	155991701	155991900	*	0.0423753	0.385657	-6.12278	4	155992872	156013610	+	ENSMUSG00000029076	-973	7743.59	1.12647	0.171812	0.140718	1.22097	0.222099	0.539619	Sdf4	protein_coding	stromal cell derived factor 4
4	155991801	155992000	*	0.370479	0.775645	-4.0127	4	155989466	155992678	-	ENSMUSG00000050796	0	363.098	0.838866	-0.253488	0.0976507	-2.59586	0.00943538	0.101163	B3galt6	protein_coding	UDP-Gal:betaGal beta 1,3-galactosyltransferase, polypeptide 6
4	155991801	155992000	*	0.370479	0.775645	-4.0127	4	155992872	156013610	+	ENSMUSG00000029076	-873	7743.59	1.12647	0.171812	0.140718	1.22097	0.222099	0.539619	Sdf4	protein_coding	stromal cell derived factor 4
4	155992601	155992800	*	0.398404	0.788496	0.231585	4	155989466	155992678	-	ENSMUSG00000050796	0	363.098	0.838866	-0.253488	0.0976507	-2.59586	0.00943538	0.101163	B3galt6	protein_coding	UDP-Gal:betaGal beta 1,3-galactosyltransferase, polypeptide 6
4	155992601	155992800	*	0.398404	0.788496	0.231585	4	155992872	156013610	+	ENSMUSG00000029076	-73	7743.59	1.12647	0.171812	0.140718	1.22097	0.222099	0.539619	Sdf4	protein_coding	stromal cell derived factor 4
4	155992701	155992900	*	0.700379	0.88528	0.0832991	4	155992872	156013610	+	ENSMUSG00000029076	0	7743.59	1.12647	0.171812	0.140718	1.22097	0.222099	0.539619	Sdf4	protein_coding	stromal cell derived factor 4
4	155992701	155992900	*	0.700379	0.88528	0.0832991	4	155989466	155992678	-	ENSMUSG00000050796	-24	363.098	0.838866	-0.253488	0.0976507	-2.59586	0.00943538	0.101163	B3galt6	protein_coding	UDP-Gal:betaGal beta 1,3-galactosyltransferase, polypeptide 6
4	155992801	155993000	*	0.0918096	0.512589	0.460092	4	155992872	156013610	+	ENSMUSG00000029076	0	7743.59	1.12647	0.171812	0.140718	1.22097	0.222099	0.539619	Sdf4	protein_coding	stromal cell derived factor 4
4	155992801	155993000	*	0.0918096	0.512589	0.460092	4	155989466	155992678	-	ENSMUSG00000050796	-124	363.098	0.838866	-0.253488	0.0976507	-2.59586	0.00943538	0.101163	B3galt6	protein_coding	UDP-Gal:betaGal beta 1,3-galactosyltransferase, polypeptide 6
4	155992901	155993100	*	0.0265795	0.320342	0.783525	4	155992872	156013610	+	ENSMUSG00000029076	0	7743.59	1.12647	0.171812	0.140718	1.22097	0.222099	0.539619	Sdf4	protein_coding	stromal cell derived factor 4
4	155992901	155993100	*	0.0265795	0.320342	0.783525	4	155989466	155992678	-	ENSMUSG00000050796	-224	363.098	0.838866	-0.253488	0.0976507	-2.59586	0.00943538	0.101163	B3galt6	protein_coding	UDP-Gal:betaGal beta 1,3-galactosyltransferase, polypeptide 6
4	156021801	156022000	*	0.00682133	0.177415	10.5844	4	156022008	156031643	-	ENSMUSG00000087381	9	65.4041	0.578984	-0.788406	0.409974	-1.92306	0.0544721	0.267645	Gm16008	antisense_RNA	predicted gene 16008
4	156021901	156022100	*	0.00658733	0.174389	10.8394	4	156022008	156031643	-	ENSMUSG00000087381	0	65.4041	0.578984	-0.788406	0.409974	-1.92306	0.0544721	0.267645	Gm16008	antisense_RNA	predicted gene 16008
4	156022001	156022200	*	0.792533	0.90275	-2.1291	4	156022008	156031643	-	ENSMUSG00000087381	0	65.4041	0.578984	-0.788406	0.409974	-1.92306	0.0544721	0.267645	Gm16008	antisense_RNA	predicted gene 16008
4	156022101	156022300	*	0.792533	0.90275	-2.1291	4	156022008	156031643	-	ENSMUSG00000087381	0	65.4041	0.578984	-0.788406	0.409974	-1.92306	0.0544721	0.267645	Gm16008	antisense_RNA	predicted gene 16008
4	156033401	156033600	*	0.353418	0.766423	-3.86152	4	156022008	156031643	-	ENSMUSG00000087381	-1759	65.4041	0.578984	-0.788406	0.409974	-1.92306	0.0544721	0.267645	Gm16008	antisense_RNA	predicted gene 16008
4	156033501	156033700	*	0.203971	0.662078	-6.49231	4	156022008	156031643	-	ENSMUSG00000087381	-1859	65.4041	0.578984	-0.788406	0.409974	-1.92306	0.0544721	0.267645	Gm16008	antisense_RNA	predicted gene 16008
4	156110101	156110300	*	0.812988	0.906483	0.11011	4	156109982	156127265	+	ENSMUSG00000059939	0	522.637	0.777194	-0.363653	0.29522	-1.2318	0.218023	0.534219	9430015G10Rik	protein_coding	RIKEN cDNA 9430015G10 gene
4	156110201	156110400	*	0.305779	0.738706	0.352496	4	156109982	156127265	+	ENSMUSG00000059939	0	522.637	0.777194	-0.363653	0.29522	-1.2318	0.218023	0.534219	9430015G10Rik	protein_coding	RIKEN cDNA 9430015G10 gene
4	156110301	156110500	*	0.174313	0.632324	0.535294	4	156109982	156127265	+	ENSMUSG00000059939	0	522.637	0.777194	-0.363653	0.29522	-1.2318	0.218023	0.534219	9430015G10Rik	protein_coding	RIKEN cDNA 9430015G10 gene
4	156119001	156119200	*	0.594059	0.858055	3.05405	4	156109982	156127265	+	ENSMUSG00000059939	0	522.637	0.777194	-0.363653	0.29522	-1.2318	0.218023	0.534219	9430015G10Rik	protein_coding	RIKEN cDNA 9430015G10 gene
4	156119101	156119300	*	0.573743	0.852339	1.49841	4	156109982	156127265	+	ENSMUSG00000059939	0	522.637	0.777194	-0.363653	0.29522	-1.2318	0.218023	0.534219	9430015G10Rik	protein_coding	RIKEN cDNA 9430015G10 gene
4	156119201	156119400	*	0.435967	0.805236	1.61893	4	156109982	156127265	+	ENSMUSG00000059939	0	522.637	0.777194	-0.363653	0.29522	-1.2318	0.218023	0.534219	9430015G10Rik	protein_coding	RIKEN cDNA 9430015G10 gene
4	156126701	156126900	*	0.490868	0.82572	3.22475	4	156109982	156127265	+	ENSMUSG00000059939	0	522.637	0.777194	-0.363653	0.29522	-1.2318	0.218023	0.534219	9430015G10Rik	protein_coding	RIKEN cDNA 9430015G10 gene
4	156126801	156127000	*	0.528118	0.837721	2.89611	4	156109982	156127265	+	ENSMUSG00000059939	0	522.637	0.777194	-0.363653	0.29522	-1.2318	0.218023	0.534219	9430015G10Rik	protein_coding	RIKEN cDNA 9430015G10 gene
4	156134001	156134200	*	0.524576	0.836316	4.97558	4	156130513	156133415	+	ENSMUSG00000073672	587	8.92931	1.21988	0.286741	0.496272	0.57779	0.563406	0.799697	NA	NA	NA
4	156134101	156134300	*	0.194525	0.652651	-6.62905	4	156130513	156133415	+	ENSMUSG00000073672	687	8.92931	1.21988	0.286741	0.496272	0.57779	0.563406	0.799697	NA	NA	NA
4	156134201	156134400	*	0.0111395	0.221115	-13.0763	4	156130513	156133415	+	ENSMUSG00000073672	787	8.92931	1.21988	0.286741	0.496272	0.57779	0.563406	0.799697	NA	NA	NA
4	156134301	156134500	*	0.695258	0.884254	1.29528	4	156130513	156133415	+	ENSMUSG00000073672	887	8.92931	1.21988	0.286741	0.496272	0.57779	0.563406	0.799697	NA	NA	NA
4	156134401	156134600	*	0.968853	0.929478	-0.146104	4	156130513	156133415	+	ENSMUSG00000073672	987	8.92931	1.21988	0.286741	0.496272	0.57779	0.563406	0.799697	NA	NA	NA
4	156134701	156134900	*	0.0566009	0.431096	5.18033	4	156130513	156133415	+	ENSMUSG00000073672	1287	8.92931	1.21988	0.286741	0.496272	0.57779	0.563406	0.799697	NA	NA	NA
4	156134801	156135000	*	0.412168	0.794459	2.62108	4	156130513	156133415	+	ENSMUSG00000073672	1387	8.92931	1.21988	0.286741	0.496272	0.57779	0.563406	0.799697	NA	NA	NA
4	156134901	156135100	*	0.077124	0.482806	-7.27679	4	156130513	156133415	+	ENSMUSG00000073672	1487	8.92931	1.21988	0.286741	0.496272	0.57779	0.563406	0.799697	NA	NA	NA
4	156166801	156167000	*	0.322917	0.748826	-4.70833	4	156165290	156197488	-	ENSMUSG00000041936	0	1379.53	1.24977	0.321658	0.208303	1.54418	0.122545	0.402909	Agrn	protein_coding	agrin
4	156166901	156167100	*	0.44747	0.809662	-2.15864	4	156165290	156197488	-	ENSMUSG00000041936	0	1379.53	1.24977	0.321658	0.208303	1.54418	0.122545	0.402909	Agrn	protein_coding	agrin
4	156167001	156167200	*	0.593719	0.85799	-1.54968	4	156165290	156197488	-	ENSMUSG00000041936	0	1379.53	1.24977	0.321658	0.208303	1.54418	0.122545	0.402909	Agrn	protein_coding	agrin
4	156167101	156167300	*	0.639697	0.870287	-1.66469	4	156165290	156197488	-	ENSMUSG00000041936	0	1379.53	1.24977	0.321658	0.208303	1.54418	0.122545	0.402909	Agrn	protein_coding	agrin
4	156167201	156167400	*	0.675844	0.879614	0.897958	4	156165290	156197488	-	ENSMUSG00000041936	0	1379.53	1.24977	0.321658	0.208303	1.54418	0.122545	0.402909	Agrn	protein_coding	agrin
4	156167301	156167500	*	0.891073	0.918231	0.301492	4	156165290	156197488	-	ENSMUSG00000041936	0	1379.53	1.24977	0.321658	0.208303	1.54418	0.122545	0.402909	Agrn	protein_coding	agrin
4	156180001	156180200	*	0.0882088	0.505691	3.95021	4	156165290	156197488	-	ENSMUSG00000041936	0	1379.53	1.24977	0.321658	0.208303	1.54418	0.122545	0.402909	Agrn	protein_coding	agrin
4	156180101	156180300	*	0.482901	0.822939	1.13268	4	156165290	156197488	-	ENSMUSG00000041936	0	1379.53	1.24977	0.321658	0.208303	1.54418	0.122545	0.402909	Agrn	protein_coding	agrin
4	156180201	156180400	*	0.683705	0.881465	-0.711935	4	156165290	156197488	-	ENSMUSG00000041936	0	1379.53	1.24977	0.321658	0.208303	1.54418	0.122545	0.402909	Agrn	protein_coding	agrin
4	156180301	156180500	*	0.332942	0.754925	2.83492	4	156165290	156197488	-	ENSMUSG00000041936	0	1379.53	1.24977	0.321658	0.208303	1.54418	0.122545	0.402909	Agrn	protein_coding	agrin
4	156180401	156180600	*	0.94018	0.925628	-0.402913	4	156165290	156197488	-	ENSMUSG00000041936	0	1379.53	1.24977	0.321658	0.208303	1.54418	0.122545	0.402909	Agrn	protein_coding	agrin
4	156183601	156183800	*	0.884084	0.917103	0.978657	4	156165290	156197488	-	ENSMUSG00000041936	0	1379.53	1.24977	0.321658	0.208303	1.54418	0.122545	0.402909	Agrn	protein_coding	agrin
4	156183701	156183900	*	0.676978	0.879873	-1.61442	4	156165290	156197488	-	ENSMUSG00000041936	0	1379.53	1.24977	0.321658	0.208303	1.54418	0.122545	0.402909	Agrn	protein_coding	agrin
4	156183801	156184000	*	0.0321911	0.345367	-6.52681	4	156165290	156197488	-	ENSMUSG00000041936	0	1379.53	1.24977	0.321658	0.208303	1.54418	0.122545	0.402909	Agrn	protein_coding	agrin
4	156183901	156184100	*	0.014839	0.251541	-7.61738	4	156165290	156197488	-	ENSMUSG00000041936	0	1379.53	1.24977	0.321658	0.208303	1.54418	0.122545	0.402909	Agrn	protein_coding	agrin
4	156184401	156184600	*	0.044926	0.395044	-4.96088	4	156165290	156197488	-	ENSMUSG00000041936	0	1379.53	1.24977	0.321658	0.208303	1.54418	0.122545	0.402909	Agrn	protein_coding	agrin
4	156184501	156184700	*	0.0129339	0.236948	-5.54882	4	156165290	156197488	-	ENSMUSG00000041936	0	1379.53	1.24977	0.321658	0.208303	1.54418	0.122545	0.402909	Agrn	protein_coding	agrin
4	156184601	156184800	*	0.171341	0.628433	-7.77048	4	156165290	156197488	-	ENSMUSG00000041936	0	1379.53	1.24977	0.321658	0.208303	1.54418	0.122545	0.402909	Agrn	protein_coding	agrin
4	156185101	156185300	*	0.391482	0.785338	-2.56435	4	156165290	156197488	-	ENSMUSG00000041936	0	1379.53	1.24977	0.321658	0.208303	1.54418	0.122545	0.402909	Agrn	protein_coding	agrin
4	156185201	156185400	*	0.128407	0.573993	-4.06409	4	156165290	156197488	-	ENSMUSG00000041936	0	1379.53	1.24977	0.321658	0.208303	1.54418	0.122545	0.402909	Agrn	protein_coding	agrin
4	156185301	156185500	*	0.701317	0.885478	0.705681	4	156165290	156197488	-	ENSMUSG00000041936	0	1379.53	1.24977	0.321658	0.208303	1.54418	0.122545	0.402909	Agrn	protein_coding	agrin
4	156185401	156185600	*	0.974964	0.93028	-0.0460806	4	156165290	156197488	-	ENSMUSG00000041936	0	1379.53	1.24977	0.321658	0.208303	1.54418	0.122545	0.402909	Agrn	protein_coding	agrin
4	156185501	156185700	*	0.648162	0.872429	0.974972	4	156165290	156197488	-	ENSMUSG00000041936	0	1379.53	1.24977	0.321658	0.208303	1.54418	0.122545	0.402909	Agrn	protein_coding	agrin
4	156188401	156188600	*	0.606633	0.861489	-2.06107	4	156165290	156197488	-	ENSMUSG00000041936	0	1379.53	1.24977	0.321658	0.208303	1.54418	0.122545	0.402909	Agrn	protein_coding	agrin
4	156188501	156188700	*	0.318274	0.746346	-2.26161	4	156165290	156197488	-	ENSMUSG00000041936	0	1379.53	1.24977	0.321658	0.208303	1.54418	0.122545	0.402909	Agrn	protein_coding	agrin
4	156188701	156188900	*	0.633746	0.868664	-2.22286	4	156165290	156197488	-	ENSMUSG00000041936	0	1379.53	1.24977	0.321658	0.208303	1.54418	0.122545	0.402909	Agrn	protein_coding	agrin
4	156188801	156189000	*	0.491537	0.825904	-4.3672	4	156165290	156197488	-	ENSMUSG00000041936	0	1379.53	1.24977	0.321658	0.208303	1.54418	0.122545	0.402909	Agrn	protein_coding	agrin
4	156188901	156189100	*	0.494445	0.826805	-2.10357	4	156165290	156197488	-	ENSMUSG00000041936	0	1379.53	1.24977	0.321658	0.208303	1.54418	0.122545	0.402909	Agrn	protein_coding	agrin
4	156189001	156189200	*	0.606535	0.861484	-1.66246	4	156165290	156197488	-	ENSMUSG00000041936	0	1379.53	1.24977	0.321658	0.208303	1.54418	0.122545	0.402909	Agrn	protein_coding	agrin
4	156189301	156189500	*	0.107478	0.541842	-3.9488	4	156165290	156197488	-	ENSMUSG00000041936	0	1379.53	1.24977	0.321658	0.208303	1.54418	0.122545	0.402909	Agrn	protein_coding	agrin
4	156189401	156189600	*	0.370695	0.775781	-2.64825	4	156165290	156197488	-	ENSMUSG00000041936	0	1379.53	1.24977	0.321658	0.208303	1.54418	0.122545	0.402909	Agrn	protein_coding	agrin
4	156189501	156189700	*	0.302396	0.736455	-4.44763	4	156165290	156197488	-	ENSMUSG00000041936	0	1379.53	1.24977	0.321658	0.208303	1.54418	0.122545	0.402909	Agrn	protein_coding	agrin
4	156189601	156189800	*	0.0685334	0.463539	-6.51474	4	156165290	156197488	-	ENSMUSG00000041936	0	1379.53	1.24977	0.321658	0.208303	1.54418	0.122545	0.402909	Agrn	protein_coding	agrin
4	156189701	156189900	*	0.140031	0.59022	-4.99904	4	156165290	156197488	-	ENSMUSG00000041936	0	1379.53	1.24977	0.321658	0.208303	1.54418	0.122545	0.402909	Agrn	protein_coding	agrin
4	156189801	156190000	*	0.188764	0.646958	-3.12098	4	156165290	156197488	-	ENSMUSG00000041936	0	1379.53	1.24977	0.321658	0.208303	1.54418	0.122545	0.402909	Agrn	protein_coding	agrin
4	156189901	156190100	*	0.324332	0.749708	-4.52194	4	156165290	156197488	-	ENSMUSG00000041936	0	1379.53	1.24977	0.321658	0.208303	1.54418	0.122545	0.402909	Agrn	protein_coding	agrin
4	156190001	156190200	*	0.121749	0.564736	-10.2416	4	156165290	156197488	-	ENSMUSG00000041936	0	1379.53	1.24977	0.321658	0.208303	1.54418	0.122545	0.402909	Agrn	protein_coding	agrin
4	156194301	156194500	*	0.95659	0.927892	0.219165	4	156165290	156197488	-	ENSMUSG00000041936	0	1379.53	1.24977	0.321658	0.208303	1.54418	0.122545	0.402909	Agrn	protein_coding	agrin
4	156194401	156194600	*	0.942089	0.925894	0.169865	4	156165290	156197488	-	ENSMUSG00000041936	0	1379.53	1.24977	0.321658	0.208303	1.54418	0.122545	0.402909	Agrn	protein_coding	agrin
4	156194501	156194700	*	0.260964	0.708565	2.37821	4	156165290	156197488	-	ENSMUSG00000041936	0	1379.53	1.24977	0.321658	0.208303	1.54418	0.122545	0.402909	Agrn	protein_coding	agrin
4	156196501	156196700	*	0.777938	0.900338	-0.206558	4	156165290	156197488	-	ENSMUSG00000041936	0	1379.53	1.24977	0.321658	0.208303	1.54418	0.122545	0.402909	Agrn	protein_coding	agrin
4	156196601	156196800	*	0.716631	0.888472	0.226802	4	156165290	156197488	-	ENSMUSG00000041936	0	1379.53	1.24977	0.321658	0.208303	1.54418	0.122545	0.402909	Agrn	protein_coding	agrin
4	156196701	156196900	*	0.650878	0.873114	0.348992	4	156165290	156197488	-	ENSMUSG00000041936	0	1379.53	1.24977	0.321658	0.208303	1.54418	0.122545	0.402909	Agrn	protein_coding	agrin
4	156196801	156197000	*	0.801498	0.904398	-0.34692	4	156165290	156197488	-	ENSMUSG00000041936	0	1379.53	1.24977	0.321658	0.208303	1.54418	0.122545	0.402909	Agrn	protein_coding	agrin
4	156198501	156198700	*	0.961278	0.928551	0.2103	4	156199424	156200818	-	ENSMUSG00000035692	725	350.797	2.26526	1.17968	0.482553	2.44466	0.0144989	0.13091	Isg15	protein_coding	ISG15 ubiquitin-like modifier
4	156198501	156198700	*	0.961278	0.928551	0.2103	4	156165290	156197488	-	ENSMUSG00000041936	-1014	1379.53	1.24977	0.321658	0.208303	1.54418	0.122545	0.402909	Agrn	protein_coding	agrin
4	156198601	156198800	*	0.402931	0.790442	2.17432	4	156199424	156200818	-	ENSMUSG00000035692	625	350.797	2.26526	1.17968	0.482553	2.44466	0.0144989	0.13091	Isg15	protein_coding	ISG15 ubiquitin-like modifier
4	156198601	156198800	*	0.402931	0.790442	2.17432	4	156165290	156197488	-	ENSMUSG00000041936	-1114	1379.53	1.24977	0.321658	0.208303	1.54418	0.122545	0.402909	Agrn	protein_coding	agrin
4	156202401	156202600	*	0.00855957	0.196621	12.7395	4	156203304	156205151	+	ENSMUSG00000078349	-705	67.0521	4.45864	2.1566	0.637169	3.38467	0.000712651	0.0220202	AW011738	protein_coding	expressed sequence AW011738
4	156202401	156202600	*	0.00855957	0.196621	12.7395	4	156199424	156200818	-	ENSMUSG00000035692	-1584	350.797	2.26526	1.17968	0.482553	2.44466	0.0144989	0.13091	Isg15	protein_coding	ISG15 ubiquitin-like modifier
4	156202501	156202700	*	0.00304144	0.120672	10.6395	4	156203304	156205151	+	ENSMUSG00000078349	-605	67.0521	4.45864	2.1566	0.637169	3.38467	0.000712651	0.0220202	AW011738	protein_coding	expressed sequence AW011738
4	156202501	156202700	*	0.00304144	0.120672	10.6395	4	156199424	156200818	-	ENSMUSG00000035692	-1684	350.797	2.26526	1.17968	0.482553	2.44466	0.0144989	0.13091	Isg15	protein_coding	ISG15 ubiquitin-like modifier
4	156202601	156202800	*	0.0132685	0.239683	7.33665	4	156203304	156205151	+	ENSMUSG00000078349	-505	67.0521	4.45864	2.1566	0.637169	3.38467	0.000712651	0.0220202	AW011738	protein_coding	expressed sequence AW011738
4	156202601	156202800	*	0.0132685	0.239683	7.33665	4	156199424	156200818	-	ENSMUSG00000035692	-1784	350.797	2.26526	1.17968	0.482553	2.44466	0.0144989	0.13091	Isg15	protein_coding	ISG15 ubiquitin-like modifier
4	156202701	156202900	*	0.100877	0.529562	3.97352	4	156203304	156205151	+	ENSMUSG00000078349	-405	67.0521	4.45864	2.1566	0.637169	3.38467	0.000712651	0.0220202	AW011738	protein_coding	expressed sequence AW011738
4	156202701	156202900	*	0.100877	0.529562	3.97352	4	156199424	156200818	-	ENSMUSG00000035692	-1884	350.797	2.26526	1.17968	0.482553	2.44466	0.0144989	0.13091	Isg15	protein_coding	ISG15 ubiquitin-like modifier
4	156214201	156214400	*	0.419861	0.798145	2.11807	4	156215927	156221307	+	ENSMUSG00000078486	-1528	77.1664	1.49009	0.5754	0.260522	2.20864	0.0271996	0.18586	Perm1	protein_coding	PPARGC1 and ESRR induced regulator, muscle 1
4	156214301	156214500	*	0.407788	0.792419	-1.81924	4	156215927	156221307	+	ENSMUSG00000078486	-1428	77.1664	1.49009	0.5754	0.260522	2.20864	0.0271996	0.18586	Perm1	protein_coding	PPARGC1 and ESRR induced regulator, muscle 1
4	156233801	156234000	*	0.858074	0.913738	-0.94057	4	156229044	156234857	-	ENSMUSG00000078484	0	726.086	1.06468	0.090423	0.150189	0.60206	0.547134	0.790071	NA	NA	NA
4	156233901	156234100	*	0.568697	0.851004	1.77082	4	156229044	156234857	-	ENSMUSG00000078484	0	726.086	1.06468	0.090423	0.150189	0.60206	0.547134	0.790071	NA	NA	NA
4	156233901	156234100	*	0.568697	0.851004	1.77082	4	156236010	156247616	+	ENSMUSG00000095567	-1911	3145.19	0.93506	-0.0968694	0.162482	-0.596184	0.551052	0.792393	Noc2l	protein_coding	NOC2 like nucleolar associated transcriptional repressor
5	3236501	3236700	*	0.622972	0.865985	-1.06417	5	3236389	3236907	+	ENSMUSG00000062353	0	54.8026	1.12064	0.164318	0.18975	0.86597	0.386506	0.678719	Gm15772	processed_pseudogene	predicted gene 15772
5	3341701	3341900	*	0.10976	0.545818	-0.625252	5	3343893	3523218	+	ENSMUSG00000040274	-1994	28.4309	1.39974	0.48516	0.454182	1.06821	0.285428	0.597572	Cdk6	protein_coding	cyclin-dependent kinase 6
5	3341801	3342000	*	0.0343669	0.354547	-0.504343	5	3343893	3523218	+	ENSMUSG00000040274	-1894	28.4309	1.39974	0.48516	0.454182	1.06821	0.285428	0.597572	Cdk6	protein_coding	cyclin-dependent kinase 6
5	3341901	3342100	*	0.488464	0.8249	-0.19438	5	3343893	3523218	+	ENSMUSG00000040274	-1794	28.4309	1.39974	0.48516	0.454182	1.06821	0.285428	0.597572	Cdk6	protein_coding	cyclin-dependent kinase 6
5	3342001	3342200	*	0.070341	0.467673	0.862425	5	3343893	3523218	+	ENSMUSG00000040274	-1694	28.4309	1.39974	0.48516	0.454182	1.06821	0.285428	0.597572	Cdk6	protein_coding	cyclin-dependent kinase 6
5	3342101	3342300	*	0.154828	0.609124	0.82958	5	3343893	3523218	+	ENSMUSG00000040274	-1594	28.4309	1.39974	0.48516	0.454182	1.06821	0.285428	0.597572	Cdk6	protein_coding	cyclin-dependent kinase 6
5	3342301	3342500	*	0.727886	0.890993	0.182225	5	3343893	3523218	+	ENSMUSG00000040274	-1394	28.4309	1.39974	0.48516	0.454182	1.06821	0.285428	0.597572	Cdk6	protein_coding	cyclin-dependent kinase 6
5	3342401	3342600	*	0.22453	0.679907	0.372007	5	3343893	3523218	+	ENSMUSG00000040274	-1294	28.4309	1.39974	0.48516	0.454182	1.06821	0.285428	0.597572	Cdk6	protein_coding	cyclin-dependent kinase 6
5	3342501	3342700	*	0.56914	0.851172	0.191506	5	3343893	3523218	+	ENSMUSG00000040274	-1194	28.4309	1.39974	0.48516	0.454182	1.06821	0.285428	0.597572	Cdk6	protein_coding	cyclin-dependent kinase 6
5	3342801	3343000	*	0.582465	0.854853	0.250319	5	3343893	3523218	+	ENSMUSG00000040274	-894	28.4309	1.39974	0.48516	0.454182	1.06821	0.285428	0.597572	Cdk6	protein_coding	cyclin-dependent kinase 6
5	3342901	3343100	*	0.288214	0.727574	0.375015	5	3343893	3523218	+	ENSMUSG00000040274	-794	28.4309	1.39974	0.48516	0.454182	1.06821	0.285428	0.597572	Cdk6	protein_coding	cyclin-dependent kinase 6
5	3343001	3343200	*	0.552071	0.845931	0.183259	5	3343893	3523218	+	ENSMUSG00000040274	-694	28.4309	1.39974	0.48516	0.454182	1.06821	0.285428	0.597572	Cdk6	protein_coding	cyclin-dependent kinase 6
5	3343101	3343300	*	0.14747	0.599728	-0.450627	5	3343893	3523218	+	ENSMUSG00000040274	-594	28.4309	1.39974	0.48516	0.454182	1.06821	0.285428	0.597572	Cdk6	protein_coding	cyclin-dependent kinase 6
5	3343201	3343400	*	0.0269077	0.321884	-0.785783	5	3343893	3523218	+	ENSMUSG00000040274	-494	28.4309	1.39974	0.48516	0.454182	1.06821	0.285428	0.597572	Cdk6	protein_coding	cyclin-dependent kinase 6
5	3343301	3343500	*	0.530147	0.838567	-0.337899	5	3343893	3523218	+	ENSMUSG00000040274	-394	28.4309	1.39974	0.48516	0.454182	1.06821	0.285428	0.597572	Cdk6	protein_coding	cyclin-dependent kinase 6
5	3343401	3343600	*	0.988752	0.932232	-0.0068953	5	3343893	3523218	+	ENSMUSG00000040274	-294	28.4309	1.39974	0.48516	0.454182	1.06821	0.285428	0.597572	Cdk6	protein_coding	cyclin-dependent kinase 6
5	3343501	3343700	*	0.536026	0.840517	0.372795	5	3343893	3523218	+	ENSMUSG00000040274	-194	28.4309	1.39974	0.48516	0.454182	1.06821	0.285428	0.597572	Cdk6	protein_coding	cyclin-dependent kinase 6
5	3343601	3343800	*	0.422558	0.799159	-0.625296	5	3343893	3523218	+	ENSMUSG00000040274	-94	28.4309	1.39974	0.48516	0.454182	1.06821	0.285428	0.597572	Cdk6	protein_coding	cyclin-dependent kinase 6
5	3344101	3344300	*	0.779348	0.900581	-0.0945381	5	3343893	3523218	+	ENSMUSG00000040274	0	28.4309	1.39974	0.48516	0.454182	1.06821	0.285428	0.597572	Cdk6	protein_coding	cyclin-dependent kinase 6
5	3344201	3344400	*	0.416018	0.796465	-0.216026	5	3343893	3523218	+	ENSMUSG00000040274	0	28.4309	1.39974	0.48516	0.454182	1.06821	0.285428	0.597572	Cdk6	protein_coding	cyclin-dependent kinase 6
5	3344301	3344500	*	0.650092	0.872945	-0.124226	5	3343893	3523218	+	ENSMUSG00000040274	0	28.4309	1.39974	0.48516	0.454182	1.06821	0.285428	0.597572	Cdk6	protein_coding	cyclin-dependent kinase 6
5	3344401	3344600	*	0.997927	0.933431	0.00104831	5	3343893	3523218	+	ENSMUSG00000040274	0	28.4309	1.39974	0.48516	0.454182	1.06821	0.285428	0.597572	Cdk6	protein_coding	cyclin-dependent kinase 6
5	3344501	3344700	*	0.188144	0.646316	-0.579979	5	3343893	3523218	+	ENSMUSG00000040274	0	28.4309	1.39974	0.48516	0.454182	1.06821	0.285428	0.597572	Cdk6	protein_coding	cyclin-dependent kinase 6
5	3344601	3344800	*	0.562232	0.849264	0.870947	5	3343893	3523218	+	ENSMUSG00000040274	0	28.4309	1.39974	0.48516	0.454182	1.06821	0.285428	0.597572	Cdk6	protein_coding	cyclin-dependent kinase 6
5	3344701	3344900	*	0.284701	0.725419	2.15391	5	3343893	3523218	+	ENSMUSG00000040274	0	28.4309	1.39974	0.48516	0.454182	1.06821	0.285428	0.597572	Cdk6	protein_coding	cyclin-dependent kinase 6
5	3344801	3345000	*	0.631141	0.868072	1.03234	5	3343893	3523218	+	ENSMUSG00000040274	0	28.4309	1.39974	0.48516	0.454182	1.06821	0.285428	0.597572	Cdk6	protein_coding	cyclin-dependent kinase 6
5	3352801	3353000	*	0.211413	0.668563	4.63472	5	3343893	3523218	+	ENSMUSG00000040274	0	28.4309	1.39974	0.48516	0.454182	1.06821	0.285428	0.597572	Cdk6	protein_coding	cyclin-dependent kinase 6
5	3352901	3353100	*	0.211413	0.668563	4.63472	5	3343893	3523218	+	ENSMUSG00000040274	0	28.4309	1.39974	0.48516	0.454182	1.06821	0.285428	0.597572	Cdk6	protein_coding	cyclin-dependent kinase 6
5	3354601	3354800	*	0.0726981	0.473226	-3.52764	5	3343893	3523218	+	ENSMUSG00000040274	0	28.4309	1.39974	0.48516	0.454182	1.06821	0.285428	0.597572	Cdk6	protein_coding	cyclin-dependent kinase 6
5	3354701	3354900	*	0.244931	0.697107	-2.31423	5	3343893	3523218	+	ENSMUSG00000040274	0	28.4309	1.39974	0.48516	0.454182	1.06821	0.285428	0.597572	Cdk6	protein_coding	cyclin-dependent kinase 6
5	3354801	3355000	*	0.00173917	0.0923382	12.2387	5	3343893	3523218	+	ENSMUSG00000040274	0	28.4309	1.39974	0.48516	0.454182	1.06821	0.285428	0.597572	Cdk6	protein_coding	cyclin-dependent kinase 6
5	3354901	3355100	*	0.000388128	0.0441943	11.3754	5	3343893	3523218	+	ENSMUSG00000040274	0	28.4309	1.39974	0.48516	0.454182	1.06821	0.285428	0.597572	Cdk6	protein_coding	cyclin-dependent kinase 6
5	3358401	3358600	*	0.914522	0.921613	-0.472755	5	3343893	3523218	+	ENSMUSG00000040274	0	28.4309	1.39974	0.48516	0.454182	1.06821	0.285428	0.597572	Cdk6	protein_coding	cyclin-dependent kinase 6
5	3358501	3358700	*	0.77185	0.899325	-1.18725	5	3343893	3523218	+	ENSMUSG00000040274	0	28.4309	1.39974	0.48516	0.454182	1.06821	0.285428	0.597572	Cdk6	protein_coding	cyclin-dependent kinase 6
5	3359101	3359300	*	0.860363	0.91393	0.956195	5	3343893	3523218	+	ENSMUSG00000040274	0	28.4309	1.39974	0.48516	0.454182	1.06821	0.285428	0.597572	Cdk6	protein_coding	cyclin-dependent kinase 6
5	3359201	3359400	*	0.521826	0.835453	3.21209	5	3343893	3523218	+	ENSMUSG00000040274	0	28.4309	1.39974	0.48516	0.454182	1.06821	0.285428	0.597572	Cdk6	protein_coding	cyclin-dependent kinase 6
5	3359301	3359500	*	0.464421	0.816158	4.2562	5	3343893	3523218	+	ENSMUSG00000040274	0	28.4309	1.39974	0.48516	0.454182	1.06821	0.285428	0.597572	Cdk6	protein_coding	cyclin-dependent kinase 6
5	3361301	3361500	*	0.695691	0.884335	2.08649	5	3343893	3523218	+	ENSMUSG00000040274	0	28.4309	1.39974	0.48516	0.454182	1.06821	0.285428	0.597572	Cdk6	protein_coding	cyclin-dependent kinase 6
5	3361401	3361600	*	0.379179	0.779513	3.3964	5	3343893	3523218	+	ENSMUSG00000040274	0	28.4309	1.39974	0.48516	0.454182	1.06821	0.285428	0.597572	Cdk6	protein_coding	cyclin-dependent kinase 6
5	3361501	3361700	*	0.182642	0.640861	3.51577	5	3343893	3523218	+	ENSMUSG00000040274	0	28.4309	1.39974	0.48516	0.454182	1.06821	0.285428	0.597572	Cdk6	protein_coding	cyclin-dependent kinase 6
5	3361601	3361800	*	0.612119	0.862959	1.34198	5	3343893	3523218	+	ENSMUSG00000040274	0	28.4309	1.39974	0.48516	0.454182	1.06821	0.285428	0.597572	Cdk6	protein_coding	cyclin-dependent kinase 6
5	3361901	3362100	*	0.698249	0.884896	-1.206	5	3343893	3523218	+	ENSMUSG00000040274	0	28.4309	1.39974	0.48516	0.454182	1.06821	0.285428	0.597572	Cdk6	protein_coding	cyclin-dependent kinase 6
5	3362001	3362200	*	0.40356	0.790705	1.60326	5	3343893	3523218	+	ENSMUSG00000040274	0	28.4309	1.39974	0.48516	0.454182	1.06821	0.285428	0.597572	Cdk6	protein_coding	cyclin-dependent kinase 6
5	3362101	3362300	*	0.226854	0.681843	2.5087	5	3343893	3523218	+	ENSMUSG00000040274	0	28.4309	1.39974	0.48516	0.454182	1.06821	0.285428	0.597572	Cdk6	protein_coding	cyclin-dependent kinase 6
5	3362201	3362400	*	0.785004	0.901425	-0.653722	5	3343893	3523218	+	ENSMUSG00000040274	0	28.4309	1.39974	0.48516	0.454182	1.06821	0.285428	0.597572	Cdk6	protein_coding	cyclin-dependent kinase 6
5	3362301	3362500	*	0.80969	0.905851	-0.627704	5	3343893	3523218	+	ENSMUSG00000040274	0	28.4309	1.39974	0.48516	0.454182	1.06821	0.285428	0.597572	Cdk6	protein_coding	cyclin-dependent kinase 6
5	3369901	3370100	*	0.96401	0.928953	0.280674	5	3343893	3523218	+	ENSMUSG00000040274	0	28.4309	1.39974	0.48516	0.454182	1.06821	0.285428	0.597572	Cdk6	protein_coding	cyclin-dependent kinase 6
5	3370001	3370200	*	0.96401	0.928953	0.280674	5	3343893	3523218	+	ENSMUSG00000040274	0	28.4309	1.39974	0.48516	0.454182	1.06821	0.285428	0.597572	Cdk6	protein_coding	cyclin-dependent kinase 6
5	3386501	3386700	*	0.0177646	0.270407	12.8834	5	3343893	3523218	+	ENSMUSG00000040274	0	28.4309	1.39974	0.48516	0.454182	1.06821	0.285428	0.597572	Cdk6	protein_coding	cyclin-dependent kinase 6
5	3386601	3386800	*	0.200602	0.658311	4.72318	5	3343893	3523218	+	ENSMUSG00000040274	0	28.4309	1.39974	0.48516	0.454182	1.06821	0.285428	0.597572	Cdk6	protein_coding	cyclin-dependent kinase 6
5	3386701	3386900	*	0.845425	0.911726	0.948972	5	3343893	3523218	+	ENSMUSG00000040274	0	28.4309	1.39974	0.48516	0.454182	1.06821	0.285428	0.597572	Cdk6	protein_coding	cyclin-dependent kinase 6
5	3386801	3387000	*	0.102008	0.53169	10.3279	5	3343893	3523218	+	ENSMUSG00000040274	0	28.4309	1.39974	0.48516	0.454182	1.06821	0.285428	0.597572	Cdk6	protein_coding	cyclin-dependent kinase 6
5	3386901	3387100	*	0.0466292	0.400707	7.30905	5	3343893	3523218	+	ENSMUSG00000040274	0	28.4309	1.39974	0.48516	0.454182	1.06821	0.285428	0.597572	Cdk6	protein_coding	cyclin-dependent kinase 6
5	3387001	3387200	*	0.00491091	0.152061	9.68472	5	3343893	3523218	+	ENSMUSG00000040274	0	28.4309	1.39974	0.48516	0.454182	1.06821	0.285428	0.597572	Cdk6	protein_coding	cyclin-dependent kinase 6
5	3387101	3387300	*	0.0115889	0.225112	11.7719	5	3343893	3523218	+	ENSMUSG00000040274	0	28.4309	1.39974	0.48516	0.454182	1.06821	0.285428	0.597572	Cdk6	protein_coding	cyclin-dependent kinase 6
5	3387201	3387400	*	0.213604	0.670489	4.83076	5	3343893	3523218	+	ENSMUSG00000040274	0	28.4309	1.39974	0.48516	0.454182	1.06821	0.285428	0.597572	Cdk6	protein_coding	cyclin-dependent kinase 6
5	3387301	3387500	*	0.0635478	0.450606	4.02842	5	3343893	3523218	+	ENSMUSG00000040274	0	28.4309	1.39974	0.48516	0.454182	1.06821	0.285428	0.597572	Cdk6	protein_coding	cyclin-dependent kinase 6
5	3387401	3387600	*	0.366159	0.773439	2.5127	5	3343893	3523218	+	ENSMUSG00000040274	0	28.4309	1.39974	0.48516	0.454182	1.06821	0.285428	0.597572	Cdk6	protein_coding	cyclin-dependent kinase 6
5	3453701	3453900	*	0.0390649	0.372891	4.38291	5	3343893	3523218	+	ENSMUSG00000040274	0	28.4309	1.39974	0.48516	0.454182	1.06821	0.285428	0.597572	Cdk6	protein_coding	cyclin-dependent kinase 6
5	3453801	3454000	*	5.72114e-05	0.0153893	3.68117	5	3343893	3523218	+	ENSMUSG00000040274	0	28.4309	1.39974	0.48516	0.454182	1.06821	0.285428	0.597572	Cdk6	protein_coding	cyclin-dependent kinase 6
5	3453901	3454100	*	0.000616641	0.0561991	3.09743	5	3343893	3523218	+	ENSMUSG00000040274	0	28.4309	1.39974	0.48516	0.454182	1.06821	0.285428	0.597572	Cdk6	protein_coding	cyclin-dependent kinase 6
5	3454001	3454200	*	0.549812	0.845184	1.01623	5	3343893	3523218	+	ENSMUSG00000040274	0	28.4309	1.39974	0.48516	0.454182	1.06821	0.285428	0.597572	Cdk6	protein_coding	cyclin-dependent kinase 6
5	3454101	3454300	*	0.805587	0.905156	0.613114	5	3343893	3523218	+	ENSMUSG00000040274	0	28.4309	1.39974	0.48516	0.454182	1.06821	0.285428	0.597572	Cdk6	protein_coding	cyclin-dependent kinase 6
5	3454201	3454400	*	0.971373	0.929698	0.124199	5	3343893	3523218	+	ENSMUSG00000040274	0	28.4309	1.39974	0.48516	0.454182	1.06821	0.285428	0.597572	Cdk6	protein_coding	cyclin-dependent kinase 6
5	3466301	3466500	*	0.0291129	0.331885	12.957	5	3343893	3523218	+	ENSMUSG00000040274	0	28.4309	1.39974	0.48516	0.454182	1.06821	0.285428	0.597572	Cdk6	protein_coding	cyclin-dependent kinase 6
5	3466401	3466600	*	0.0291129	0.331885	12.957	5	3343893	3523218	+	ENSMUSG00000040274	0	28.4309	1.39974	0.48516	0.454182	1.06821	0.285428	0.597572	Cdk6	protein_coding	cyclin-dependent kinase 6
5	3466501	3466700	*	0.975315	0.930371	0.095352	5	3343893	3523218	+	ENSMUSG00000040274	0	28.4309	1.39974	0.48516	0.454182	1.06821	0.285428	0.597572	Cdk6	protein_coding	cyclin-dependent kinase 6
5	3466601	3466800	*	0.975315	0.930371	0.095352	5	3343893	3523218	+	ENSMUSG00000040274	0	28.4309	1.39974	0.48516	0.454182	1.06821	0.285428	0.597572	Cdk6	protein_coding	cyclin-dependent kinase 6
5	3466701	3466900	*	0.0696295	0.466073	-7.26351	5	3343893	3523218	+	ENSMUSG00000040274	0	28.4309	1.39974	0.48516	0.454182	1.06821	0.285428	0.597572	Cdk6	protein_coding	cyclin-dependent kinase 6
5	3466801	3467000	*	0.0517949	0.417008	-7.76064	5	3343893	3523218	+	ENSMUSG00000040274	0	28.4309	1.39974	0.48516	0.454182	1.06821	0.285428	0.597572	Cdk6	protein_coding	cyclin-dependent kinase 6
5	3482301	3482500	*	0.570718	0.851577	2.31027	5	3343893	3523218	+	ENSMUSG00000040274	0	28.4309	1.39974	0.48516	0.454182	1.06821	0.285428	0.597572	Cdk6	protein_coding	cyclin-dependent kinase 6
5	3482401	3482600	*	0.0253352	0.314048	4.19548	5	3343893	3523218	+	ENSMUSG00000040274	0	28.4309	1.39974	0.48516	0.454182	1.06821	0.285428	0.597572	Cdk6	protein_coding	cyclin-dependent kinase 6
5	3482501	3482700	*	0.0502163	0.412243	3.59089	5	3343893	3523218	+	ENSMUSG00000040274	0	28.4309	1.39974	0.48516	0.454182	1.06821	0.285428	0.597572	Cdk6	protein_coding	cyclin-dependent kinase 6
5	3482601	3482800	*	0.98592	0.931789	0.0766633	5	3343893	3523218	+	ENSMUSG00000040274	0	28.4309	1.39974	0.48516	0.454182	1.06821	0.285428	0.597572	Cdk6	protein_coding	cyclin-dependent kinase 6
5	3483301	3483500	*	0.459663	0.814422	2.07037	5	3343893	3523218	+	ENSMUSG00000040274	0	28.4309	1.39974	0.48516	0.454182	1.06821	0.285428	0.597572	Cdk6	protein_coding	cyclin-dependent kinase 6
5	3483401	3483600	*	0.00240058	0.107706	7.18359	5	3343893	3523218	+	ENSMUSG00000040274	0	28.4309	1.39974	0.48516	0.454182	1.06821	0.285428	0.597572	Cdk6	protein_coding	cyclin-dependent kinase 6
5	3483501	3483700	*	0.00139272	0.0823528	9.38445	5	3343893	3523218	+	ENSMUSG00000040274	0	28.4309	1.39974	0.48516	0.454182	1.06821	0.285428	0.597572	Cdk6	protein_coding	cyclin-dependent kinase 6
5	3483601	3483800	*	0.0250125	0.312061	9.08181	5	3343893	3523218	+	ENSMUSG00000040274	0	28.4309	1.39974	0.48516	0.454182	1.06821	0.285428	0.597572	Cdk6	protein_coding	cyclin-dependent kinase 6
5	3483701	3483900	*	0.0250125	0.312061	9.08181	5	3343893	3523218	+	ENSMUSG00000040274	0	28.4309	1.39974	0.48516	0.454182	1.06821	0.285428	0.597572	Cdk6	protein_coding	cyclin-dependent kinase 6
5	3483901	3484100	*	0.801214	0.904343	0.69793	5	3343893	3523218	+	ENSMUSG00000040274	0	28.4309	1.39974	0.48516	0.454182	1.06821	0.285428	0.597572	Cdk6	protein_coding	cyclin-dependent kinase 6
5	3484001	3484200	*	0.801214	0.904343	0.69793	5	3343893	3523218	+	ENSMUSG00000040274	0	28.4309	1.39974	0.48516	0.454182	1.06821	0.285428	0.597572	Cdk6	protein_coding	cyclin-dependent kinase 6
5	3494201	3494400	*	0.051396	0.415918	-11.5004	5	3343893	3523218	+	ENSMUSG00000040274	0	28.4309	1.39974	0.48516	0.454182	1.06821	0.285428	0.597572	Cdk6	protein_coding	cyclin-dependent kinase 6
5	3494301	3494500	*	0.139157	0.588941	-11.0643	5	3343893	3523218	+	ENSMUSG00000040274	0	28.4309	1.39974	0.48516	0.454182	1.06821	0.285428	0.597572	Cdk6	protein_coding	cyclin-dependent kinase 6
5	3494401	3494600	*	0.154008	0.608037	-7.32573	5	3343893	3523218	+	ENSMUSG00000040274	0	28.4309	1.39974	0.48516	0.454182	1.06821	0.285428	0.597572	Cdk6	protein_coding	cyclin-dependent kinase 6
5	3494501	3494700	*	0.0532175	0.421219	-8.07937	5	3343893	3523218	+	ENSMUSG00000040274	0	28.4309	1.39974	0.48516	0.454182	1.06821	0.285428	0.597572	Cdk6	protein_coding	cyclin-dependent kinase 6
5	3496901	3497100	*	0.584027	0.85508	2.29685	5	3343893	3523218	+	ENSMUSG00000040274	0	28.4309	1.39974	0.48516	0.454182	1.06821	0.285428	0.597572	Cdk6	protein_coding	cyclin-dependent kinase 6
5	3497001	3497200	*	0.584027	0.85508	2.29685	5	3343893	3523218	+	ENSMUSG00000040274	0	28.4309	1.39974	0.48516	0.454182	1.06821	0.285428	0.597572	Cdk6	protein_coding	cyclin-dependent kinase 6
5	3501801	3502000	*	0.807601	0.905581	0.803301	5	3343893	3523218	+	ENSMUSG00000040274	0	28.4309	1.39974	0.48516	0.454182	1.06821	0.285428	0.597572	Cdk6	protein_coding	cyclin-dependent kinase 6
5	3501901	3502100	*	0.807601	0.905581	0.803301	5	3343893	3523218	+	ENSMUSG00000040274	0	28.4309	1.39974	0.48516	0.454182	1.06821	0.285428	0.597572	Cdk6	protein_coding	cyclin-dependent kinase 6
5	3505201	3505400	*	0.0122581	0.231042	10.4628	5	3343893	3523218	+	ENSMUSG00000040274	0	28.4309	1.39974	0.48516	0.454182	1.06821	0.285428	0.597572	Cdk6	protein_coding	cyclin-dependent kinase 6
5	3505301	3505500	*	0.100504	0.528915	4.83058	5	3343893	3523218	+	ENSMUSG00000040274	0	28.4309	1.39974	0.48516	0.454182	1.06821	0.285428	0.597572	Cdk6	protein_coding	cyclin-dependent kinase 6
5	3505401	3505600	*	0.172836	0.630365	3.95344	5	3343893	3523218	+	ENSMUSG00000040274	0	28.4309	1.39974	0.48516	0.454182	1.06821	0.285428	0.597572	Cdk6	protein_coding	cyclin-dependent kinase 6
5	3505501	3505700	*	0.180924	0.639005	5.92201	5	3343893	3523218	+	ENSMUSG00000040274	0	28.4309	1.39974	0.48516	0.454182	1.06821	0.285428	0.597572	Cdk6	protein_coding	cyclin-dependent kinase 6
5	3505901	3506100	*	0.51572	0.833714	-1.75496	5	3343893	3523218	+	ENSMUSG00000040274	0	28.4309	1.39974	0.48516	0.454182	1.06821	0.285428	0.597572	Cdk6	protein_coding	cyclin-dependent kinase 6
5	3506001	3506200	*	0.51572	0.833714	-1.75496	5	3343893	3523218	+	ENSMUSG00000040274	0	28.4309	1.39974	0.48516	0.454182	1.06821	0.285428	0.597572	Cdk6	protein_coding	cyclin-dependent kinase 6
5	3512501	3512700	*	0.422644	0.799206	3.58675	5	3343893	3523218	+	ENSMUSG00000040274	0	28.4309	1.39974	0.48516	0.454182	1.06821	0.285428	0.597572	Cdk6	protein_coding	cyclin-dependent kinase 6
5	3512601	3512800	*	0.150949	0.604205	4.79044	5	3343893	3523218	+	ENSMUSG00000040274	0	28.4309	1.39974	0.48516	0.454182	1.06821	0.285428	0.597572	Cdk6	protein_coding	cyclin-dependent kinase 6
5	3512701	3512900	*	0.93591	0.924939	0.366532	5	3343893	3523218	+	ENSMUSG00000040274	0	28.4309	1.39974	0.48516	0.454182	1.06821	0.285428	0.597572	Cdk6	protein_coding	cyclin-dependent kinase 6
5	3512801	3513000	*	0.44602	0.809003	-4.09637	5	3343893	3523218	+	ENSMUSG00000040274	0	28.4309	1.39974	0.48516	0.454182	1.06821	0.285428	0.597572	Cdk6	protein_coding	cyclin-dependent kinase 6
5	3512901	3513100	*	0.169401	0.626053	5.35746	5	3343893	3523218	+	ENSMUSG00000040274	0	28.4309	1.39974	0.48516	0.454182	1.06821	0.285428	0.597572	Cdk6	protein_coding	cyclin-dependent kinase 6
5	3513001	3513200	*	0.169401	0.626053	5.35746	5	3343893	3523218	+	ENSMUSG00000040274	0	28.4309	1.39974	0.48516	0.454182	1.06821	0.285428	0.597572	Cdk6	protein_coding	cyclin-dependent kinase 6
5	3514801	3515000	*	0.0297498	0.335222	-14.1009	5	3343893	3523218	+	ENSMUSG00000040274	0	28.4309	1.39974	0.48516	0.454182	1.06821	0.285428	0.597572	Cdk6	protein_coding	cyclin-dependent kinase 6
5	3514901	3515100	*	0.707561	0.886665	-2.52585	5	3343893	3523218	+	ENSMUSG00000040274	0	28.4309	1.39974	0.48516	0.454182	1.06821	0.285428	0.597572	Cdk6	protein_coding	cyclin-dependent kinase 6
5	3515001	3515200	*	0.593225	0.85783	3.27975	5	3343893	3523218	+	ENSMUSG00000040274	0	28.4309	1.39974	0.48516	0.454182	1.06821	0.285428	0.597572	Cdk6	protein_coding	cyclin-dependent kinase 6
5	3515101	3515300	*	0.980672	0.930968	0.114234	5	3343893	3523218	+	ENSMUSG00000040274	0	28.4309	1.39974	0.48516	0.454182	1.06821	0.285428	0.597572	Cdk6	protein_coding	cyclin-dependent kinase 6
5	3515201	3515400	*	0.531501	0.838978	1.85277	5	3343893	3523218	+	ENSMUSG00000040274	0	28.4309	1.39974	0.48516	0.454182	1.06821	0.285428	0.597572	Cdk6	protein_coding	cyclin-dependent kinase 6
5	3515301	3515500	*	0.739869	0.89316	0.682744	5	3343893	3523218	+	ENSMUSG00000040274	0	28.4309	1.39974	0.48516	0.454182	1.06821	0.285428	0.597572	Cdk6	protein_coding	cyclin-dependent kinase 6
5	3515401	3515600	*	0.822614	0.907956	0.518964	5	3343893	3523218	+	ENSMUSG00000040274	0	28.4309	1.39974	0.48516	0.454182	1.06821	0.285428	0.597572	Cdk6	protein_coding	cyclin-dependent kinase 6
5	3515501	3515700	*	0.177155	0.635383	1.76451	5	3343893	3523218	+	ENSMUSG00000040274	0	28.4309	1.39974	0.48516	0.454182	1.06821	0.285428	0.597572	Cdk6	protein_coding	cyclin-dependent kinase 6
5	3515601	3515800	*	0.828076	0.908727	0.294168	5	3343893	3523218	+	ENSMUSG00000040274	0	28.4309	1.39974	0.48516	0.454182	1.06821	0.285428	0.597572	Cdk6	protein_coding	cyclin-dependent kinase 6
5	3515701	3515900	*	0.392857	0.785942	-2.05618	5	3343893	3523218	+	ENSMUSG00000040274	0	28.4309	1.39974	0.48516	0.454182	1.06821	0.285428	0.597572	Cdk6	protein_coding	cyclin-dependent kinase 6
5	3515801	3516000	*	0.723335	0.89018	0.744287	5	3343893	3523218	+	ENSMUSG00000040274	0	28.4309	1.39974	0.48516	0.454182	1.06821	0.285428	0.597572	Cdk6	protein_coding	cyclin-dependent kinase 6
5	3515901	3516100	*	0.575281	0.852892	2.43287	5	3343893	3523218	+	ENSMUSG00000040274	0	28.4309	1.39974	0.48516	0.454182	1.06821	0.285428	0.597572	Cdk6	protein_coding	cyclin-dependent kinase 6
5	3516601	3516800	*	0.349655	0.764317	-3.59389	5	3343893	3523218	+	ENSMUSG00000040274	0	28.4309	1.39974	0.48516	0.454182	1.06821	0.285428	0.597572	Cdk6	protein_coding	cyclin-dependent kinase 6
5	3516701	3516900	*	0.349655	0.764317	-3.59389	5	3343893	3523218	+	ENSMUSG00000040274	0	28.4309	1.39974	0.48516	0.454182	1.06821	0.285428	0.597572	Cdk6	protein_coding	cyclin-dependent kinase 6
5	3516801	3517000	*	0.973101	0.929957	0.09924	5	3343893	3523218	+	ENSMUSG00000040274	0	28.4309	1.39974	0.48516	0.454182	1.06821	0.285428	0.597572	Cdk6	protein_coding	cyclin-dependent kinase 6
5	3516901	3517100	*	0.803593	0.904702	-0.774742	5	3343893	3523218	+	ENSMUSG00000040274	0	28.4309	1.39974	0.48516	0.454182	1.06821	0.285428	0.597572	Cdk6	protein_coding	cyclin-dependent kinase 6
5	3517001	3517200	*	0.774402	0.899827	-1.06012	5	3343893	3523218	+	ENSMUSG00000040274	0	28.4309	1.39974	0.48516	0.454182	1.06821	0.285428	0.597572	Cdk6	protein_coding	cyclin-dependent kinase 6
5	3517101	3517300	*	0.966072	0.92922	0.261628	5	3343893	3523218	+	ENSMUSG00000040274	0	28.4309	1.39974	0.48516	0.454182	1.06821	0.285428	0.597572	Cdk6	protein_coding	cyclin-dependent kinase 6
5	3517201	3517400	*	0.94998	0.926985	0.437051	5	3343893	3523218	+	ENSMUSG00000040274	0	28.4309	1.39974	0.48516	0.454182	1.06821	0.285428	0.597572	Cdk6	protein_coding	cyclin-dependent kinase 6
5	3543401	3543600	*	0.969069	0.929501	0.10744	5	3543844	3569810	+	ENSMUSG00000058503	-245	465.361	0.988244	-0.0170611	0.0936136	-0.18225	0.855387	0.946245	Fam133b	protein_coding	family with sequence similarity 133, member B
5	3543501	3543700	*	0.984234	0.931597	-0.03492	5	3543844	3569810	+	ENSMUSG00000058503	-145	465.361	0.988244	-0.0170611	0.0936136	-0.18225	0.855387	0.946245	Fam133b	protein_coding	family with sequence similarity 133, member B
5	3577101	3577300	*	0.966949	0.929317	0.0826446	5	3571566	3584356	+	ENSMUSG00000008307	0	19.4983	1.6132	0.689923	0.326893	2.11055	0.034811	0.21172	1700109H08Rik	protein_coding	RIKEN cDNA 1700109H08 gene
5	3577201	3577400	*	0.668558	0.877702	0.617138	5	3571566	3584356	+	ENSMUSG00000008307	0	19.4983	1.6132	0.689923	0.326893	2.11055	0.034811	0.21172	1700109H08Rik	protein_coding	RIKEN cDNA 1700109H08 gene
5	3577301	3577500	*	0.625705	0.866665	0.984953	5	3571566	3584356	+	ENSMUSG00000008307	0	19.4983	1.6132	0.689923	0.326893	2.11055	0.034811	0.21172	1700109H08Rik	protein_coding	RIKEN cDNA 1700109H08 gene
5	3579101	3579300	*	0.345699	0.762077	1.6261	5	3571566	3584356	+	ENSMUSG00000008307	0	19.4983	1.6132	0.689923	0.326893	2.11055	0.034811	0.21172	1700109H08Rik	protein_coding	RIKEN cDNA 1700109H08 gene
5	3579201	3579400	*	0.345699	0.762077	1.6261	5	3571566	3584356	+	ENSMUSG00000008307	0	19.4983	1.6132	0.689923	0.326893	2.11055	0.034811	0.21172	1700109H08Rik	protein_coding	RIKEN cDNA 1700109H08 gene
5	3579301	3579500	*	0.504863	0.830228	-2.16609	5	3571566	3584356	+	ENSMUSG00000008307	0	19.4983	1.6132	0.689923	0.326893	2.11055	0.034811	0.21172	1700109H08Rik	protein_coding	RIKEN cDNA 1700109H08 gene
5	3579401	3579600	*	0.8947	0.918778	-0.404581	5	3571566	3584356	+	ENSMUSG00000008307	0	19.4983	1.6132	0.689923	0.326893	2.11055	0.034811	0.21172	1700109H08Rik	protein_coding	RIKEN cDNA 1700109H08 gene
5	3594601	3594800	*	0.799789	0.904111	1.44497	5	3583978	3596585	-	ENSMUSG00000040302	0	116.735	1.07773	0.107999	0.102758	1.051	0.29326	0.605931	Rbm48	protein_coding	RNA binding motif protein 48
5	3594601	3594800	*	0.799789	0.904111	1.44497	5	3596066	3637232	+	ENSMUSG00000005907	-1267	254.14	0.960009	-0.0588805	0.118732	-0.49591	0.619958	0.832723	Pex1	protein_coding	peroxisomal biogenesis factor 1
5	3594701	3594900	*	0.799789	0.904111	1.44497	5	3583978	3596585	-	ENSMUSG00000040302	0	116.735	1.07773	0.107999	0.102758	1.051	0.29326	0.605931	Rbm48	protein_coding	RNA binding motif protein 48
5	3594701	3594900	*	0.799789	0.904111	1.44497	5	3596066	3637232	+	ENSMUSG00000005907	-1167	254.14	0.960009	-0.0588805	0.118732	-0.49591	0.619958	0.832723	Pex1	protein_coding	peroxisomal biogenesis factor 1
5	3595201	3595400	*	0.361098	0.770622	2.61278	5	3583978	3596585	-	ENSMUSG00000040302	0	116.735	1.07773	0.107999	0.102758	1.051	0.29326	0.605931	Rbm48	protein_coding	RNA binding motif protein 48
5	3595201	3595400	*	0.361098	0.770622	2.61278	5	3596066	3637232	+	ENSMUSG00000005907	-667	254.14	0.960009	-0.0588805	0.118732	-0.49591	0.619958	0.832723	Pex1	protein_coding	peroxisomal biogenesis factor 1
5	3595301	3595500	*	0.400791	0.789506	2.1101	5	3583978	3596585	-	ENSMUSG00000040302	0	116.735	1.07773	0.107999	0.102758	1.051	0.29326	0.605931	Rbm48	protein_coding	RNA binding motif protein 48
5	3595301	3595500	*	0.400791	0.789506	2.1101	5	3596066	3637232	+	ENSMUSG00000005907	-567	254.14	0.960009	-0.0588805	0.118732	-0.49591	0.619958	0.832723	Pex1	protein_coding	peroxisomal biogenesis factor 1
5	3595401	3595600	*	0.511222	0.832495	1.57549	5	3583978	3596585	-	ENSMUSG00000040302	0	116.735	1.07773	0.107999	0.102758	1.051	0.29326	0.605931	Rbm48	protein_coding	RNA binding motif protein 48
5	3595401	3595600	*	0.511222	0.832495	1.57549	5	3596066	3637232	+	ENSMUSG00000005907	-467	254.14	0.960009	-0.0588805	0.118732	-0.49591	0.619958	0.832723	Pex1	protein_coding	peroxisomal biogenesis factor 1
5	3595501	3595700	*	0.465638	0.81653	1.63842	5	3583978	3596585	-	ENSMUSG00000040302	0	116.735	1.07773	0.107999	0.102758	1.051	0.29326	0.605931	Rbm48	protein_coding	RNA binding motif protein 48
5	3595501	3595700	*	0.465638	0.81653	1.63842	5	3596066	3637232	+	ENSMUSG00000005907	-367	254.14	0.960009	-0.0588805	0.118732	-0.49591	0.619958	0.832723	Pex1	protein_coding	peroxisomal biogenesis factor 1
5	3595601	3595800	*	0.569242	0.851238	0.416354	5	3583978	3596585	-	ENSMUSG00000040302	0	116.735	1.07773	0.107999	0.102758	1.051	0.29326	0.605931	Rbm48	protein_coding	RNA binding motif protein 48
5	3595601	3595800	*	0.569242	0.851238	0.416354	5	3596066	3637232	+	ENSMUSG00000005907	-267	254.14	0.960009	-0.0588805	0.118732	-0.49591	0.619958	0.832723	Pex1	protein_coding	peroxisomal biogenesis factor 1
5	3596201	3596400	*	0.598947	0.859489	-0.223748	5	3583978	3596585	-	ENSMUSG00000040302	0	116.735	1.07773	0.107999	0.102758	1.051	0.29326	0.605931	Rbm48	protein_coding	RNA binding motif protein 48
5	3596201	3596400	*	0.598947	0.859489	-0.223748	5	3596066	3637232	+	ENSMUSG00000005907	0	254.14	0.960009	-0.0588805	0.118732	-0.49591	0.619958	0.832723	Pex1	protein_coding	peroxisomal biogenesis factor 1
5	3633701	3633900	*	0.47543	0.820251	-2.82408	5	3596066	3637232	+	ENSMUSG00000005907	0	254.14	0.960009	-0.0588805	0.118732	-0.49591	0.619958	0.832723	Pex1	protein_coding	peroxisomal biogenesis factor 1
5	3633701	3633900	*	0.47543	0.820251	-2.82408	5	3632932	3647934	-	ENSMUSG00000007415	0	2398.03	0.957938	-0.0619957	0.0931955	-0.665223	0.505908	0.761122	Gatad1	protein_coding	GATA zinc finger domain containing 1
5	3633801	3634000	*	0.20519	0.663176	-3.06177	5	3596066	3637232	+	ENSMUSG00000005907	0	254.14	0.960009	-0.0588805	0.118732	-0.49591	0.619958	0.832723	Pex1	protein_coding	peroxisomal biogenesis factor 1
5	3633801	3634000	*	0.20519	0.663176	-3.06177	5	3632932	3647934	-	ENSMUSG00000007415	0	2398.03	0.957938	-0.0619957	0.0931955	-0.665223	0.505908	0.761122	Gatad1	protein_coding	GATA zinc finger domain containing 1
5	3633901	3634100	*	0.793253	0.90289	0.633972	5	3596066	3637232	+	ENSMUSG00000005907	0	254.14	0.960009	-0.0588805	0.118732	-0.49591	0.619958	0.832723	Pex1	protein_coding	peroxisomal biogenesis factor 1
5	3633901	3634100	*	0.793253	0.90289	0.633972	5	3632932	3647934	-	ENSMUSG00000007415	0	2398.03	0.957938	-0.0619957	0.0931955	-0.665223	0.505908	0.761122	Gatad1	protein_coding	GATA zinc finger domain containing 1
5	3634101	3634300	*	0.336273	0.756793	-3.68347	5	3596066	3637232	+	ENSMUSG00000005907	0	254.14	0.960009	-0.0588805	0.118732	-0.49591	0.619958	0.832723	Pex1	protein_coding	peroxisomal biogenesis factor 1
5	3634101	3634300	*	0.336273	0.756793	-3.68347	5	3632932	3647934	-	ENSMUSG00000007415	0	2398.03	0.957938	-0.0619957	0.0931955	-0.665223	0.505908	0.761122	Gatad1	protein_coding	GATA zinc finger domain containing 1
5	3634201	3634400	*	0.829678	0.908968	-1.10329	5	3596066	3637232	+	ENSMUSG00000005907	0	254.14	0.960009	-0.0588805	0.118732	-0.49591	0.619958	0.832723	Pex1	protein_coding	peroxisomal biogenesis factor 1
5	3634201	3634400	*	0.829678	0.908968	-1.10329	5	3632932	3647934	-	ENSMUSG00000007415	0	2398.03	0.957938	-0.0619957	0.0931955	-0.665223	0.505908	0.761122	Gatad1	protein_coding	GATA zinc finger domain containing 1
5	3647001	3647200	*	0.987863	0.932129	-0.0106687	5	3632932	3647934	-	ENSMUSG00000007415	0	2398.03	0.957938	-0.0619957	0.0931955	-0.665223	0.505908	0.761122	Gatad1	protein_coding	GATA zinc finger domain containing 1
5	3647101	3647300	*	0.742069	0.89342	0.166811	5	3632932	3647934	-	ENSMUSG00000007415	0	2398.03	0.957938	-0.0619957	0.0931955	-0.665223	0.505908	0.761122	Gatad1	protein_coding	GATA zinc finger domain containing 1
5	3696001	3696200	*	0.00449916	0.145802	-7.79157	5	3690000	3803109	-	ENSMUSG00000040351	0	1806.98	0.879191	-0.185751	0.12953	-1.43404	0.151562	0.449586	Ankib1	protein_coding	ankyrin repeat and IBR domain containing 1
5	3696101	3696300	*	0.179649	0.637922	-3.18485	5	3690000	3803109	-	ENSMUSG00000040351	0	1806.98	0.879191	-0.185751	0.12953	-1.43404	0.151562	0.449586	Ankib1	protein_coding	ankyrin repeat and IBR domain containing 1
5	3696201	3696400	*	0.513253	0.833052	1.93576	5	3690000	3803109	-	ENSMUSG00000040351	0	1806.98	0.879191	-0.185751	0.12953	-1.43404	0.151562	0.449586	Ankib1	protein_coding	ankyrin repeat and IBR domain containing 1
5	3696301	3696500	*	0.584491	0.855186	3.06373	5	3690000	3803109	-	ENSMUSG00000040351	0	1806.98	0.879191	-0.185751	0.12953	-1.43404	0.151562	0.449586	Ankib1	protein_coding	ankyrin repeat and IBR domain containing 1
5	3801101	3801300	*	0.523087	0.835817	2.96403	5	3690000	3803109	-	ENSMUSG00000040351	0	1806.98	0.879191	-0.185751	0.12953	-1.43404	0.151562	0.449586	Ankib1	protein_coding	ankyrin repeat and IBR domain containing 1
5	3801101	3801300	*	0.523087	0.835817	2.96403	5	3803165	3844515	+	ENSMUSG00000000600	-1866	1077.1	1.03911	0.055343	0.104354	0.530337	0.595878	0.819908	Krit1	protein_coding	KRIT1, ankyrin repeat containing
5	3801201	3801400	*	0.757035	0.896557	1.87043	5	3690000	3803109	-	ENSMUSG00000040351	0	1806.98	0.879191	-0.185751	0.12953	-1.43404	0.151562	0.449586	Ankib1	protein_coding	ankyrin repeat and IBR domain containing 1
5	3801201	3801400	*	0.757035	0.896557	1.87043	5	3803165	3844515	+	ENSMUSG00000000600	-1766	1077.1	1.03911	0.055343	0.104354	0.530337	0.595878	0.819908	Krit1	protein_coding	KRIT1, ankyrin repeat containing
5	3801801	3802000	*	0.124915	0.56903	-4.35471	5	3690000	3803109	-	ENSMUSG00000040351	0	1806.98	0.879191	-0.185751	0.12953	-1.43404	0.151562	0.449586	Ankib1	protein_coding	ankyrin repeat and IBR domain containing 1
5	3801801	3802000	*	0.124915	0.56903	-4.35471	5	3803165	3844515	+	ENSMUSG00000000600	-1166	1077.1	1.03911	0.055343	0.104354	0.530337	0.595878	0.819908	Krit1	protein_coding	KRIT1, ankyrin repeat containing
5	3801901	3802100	*	0.250072	0.700759	-1.47368	5	3690000	3803109	-	ENSMUSG00000040351	0	1806.98	0.879191	-0.185751	0.12953	-1.43404	0.151562	0.449586	Ankib1	protein_coding	ankyrin repeat and IBR domain containing 1
5	3801901	3802100	*	0.250072	0.700759	-1.47368	5	3803165	3844515	+	ENSMUSG00000000600	-1066	1077.1	1.03911	0.055343	0.104354	0.530337	0.595878	0.819908	Krit1	protein_coding	KRIT1, ankyrin repeat containing
5	3802001	3802200	*	0.178791	0.637044	-1.54255	5	3690000	3803109	-	ENSMUSG00000040351	0	1806.98	0.879191	-0.185751	0.12953	-1.43404	0.151562	0.449586	Ankib1	protein_coding	ankyrin repeat and IBR domain containing 1
5	3802001	3802200	*	0.178791	0.637044	-1.54255	5	3803165	3844515	+	ENSMUSG00000000600	-966	1077.1	1.03911	0.055343	0.104354	0.530337	0.595878	0.819908	Krit1	protein_coding	KRIT1, ankyrin repeat containing
5	3802101	3802300	*	0.000329671	0.040607	-2.35023	5	3690000	3803109	-	ENSMUSG00000040351	0	1806.98	0.879191	-0.185751	0.12953	-1.43404	0.151562	0.449586	Ankib1	protein_coding	ankyrin repeat and IBR domain containing 1
5	3802101	3802300	*	0.000329671	0.040607	-2.35023	5	3803165	3844515	+	ENSMUSG00000000600	-866	1077.1	1.03911	0.055343	0.104354	0.530337	0.595878	0.819908	Krit1	protein_coding	KRIT1, ankyrin repeat containing
5	3803601	3803800	*	0.310674	0.741743	0.536051	5	3803165	3844515	+	ENSMUSG00000000600	0	1077.1	1.03911	0.055343	0.104354	0.530337	0.595878	0.819908	Krit1	protein_coding	KRIT1, ankyrin repeat containing
5	3803601	3803800	*	0.310674	0.741743	0.536051	5	3690000	3803109	-	ENSMUSG00000040351	-493	1806.98	0.879191	-0.185751	0.12953	-1.43404	0.151562	0.449586	Ankib1	protein_coding	ankyrin repeat and IBR domain containing 1
5	3803701	3803900	*	0.220228	0.676045	0.523717	5	3803165	3844515	+	ENSMUSG00000000600	0	1077.1	1.03911	0.055343	0.104354	0.530337	0.595878	0.819908	Krit1	protein_coding	KRIT1, ankyrin repeat containing
5	3803701	3803900	*	0.220228	0.676045	0.523717	5	3690000	3803109	-	ENSMUSG00000040351	-593	1806.98	0.879191	-0.185751	0.12953	-1.43404	0.151562	0.449586	Ankib1	protein_coding	ankyrin repeat and IBR domain containing 1
5	3803801	3804000	*	0.68392	0.881493	0.211331	5	3803165	3844515	+	ENSMUSG00000000600	0	1077.1	1.03911	0.055343	0.104354	0.530337	0.595878	0.819908	Krit1	protein_coding	KRIT1, ankyrin repeat containing
5	3803801	3804000	*	0.68392	0.881493	0.211331	5	3690000	3803109	-	ENSMUSG00000040351	-693	1806.98	0.879191	-0.185751	0.12953	-1.43404	0.151562	0.449586	Ankib1	protein_coding	ankyrin repeat and IBR domain containing 1
5	3803901	3804100	*	0.678041	0.880085	0.216143	5	3803165	3844515	+	ENSMUSG00000000600	0	1077.1	1.03911	0.055343	0.104354	0.530337	0.595878	0.819908	Krit1	protein_coding	KRIT1, ankyrin repeat containing
5	3803901	3804100	*	0.678041	0.880085	0.216143	5	3690000	3803109	-	ENSMUSG00000040351	-793	1806.98	0.879191	-0.185751	0.12953	-1.43404	0.151562	0.449586	Ankib1	protein_coding	ankyrin repeat and IBR domain containing 1
5	3804001	3804200	*	0.818706	0.907273	0.111681	5	3803165	3844515	+	ENSMUSG00000000600	0	1077.1	1.03911	0.055343	0.104354	0.530337	0.595878	0.819908	Krit1	protein_coding	KRIT1, ankyrin repeat containing
5	3804001	3804200	*	0.818706	0.907273	0.111681	5	3690000	3803109	-	ENSMUSG00000040351	-893	1806.98	0.879191	-0.185751	0.12953	-1.43404	0.151562	0.449586	Ankib1	protein_coding	ankyrin repeat and IBR domain containing 1
5	3804101	3804300	*	0.0758491	0.480166	-2.08798	5	3803165	3844515	+	ENSMUSG00000000600	0	1077.1	1.03911	0.055343	0.104354	0.530337	0.595878	0.819908	Krit1	protein_coding	KRIT1, ankyrin repeat containing
5	3804101	3804300	*	0.0758491	0.480166	-2.08798	5	3690000	3803109	-	ENSMUSG00000040351	-993	1806.98	0.879191	-0.185751	0.12953	-1.43404	0.151562	0.449586	Ankib1	protein_coding	ankyrin repeat and IBR domain containing 1
5	3804201	3804400	*	0.0758491	0.480166	-2.08798	5	3803165	3844515	+	ENSMUSG00000000600	0	1077.1	1.03911	0.055343	0.104354	0.530337	0.595878	0.819908	Krit1	protein_coding	KRIT1, ankyrin repeat containing
5	3804201	3804400	*	0.0758491	0.480166	-2.08798	5	3690000	3803109	-	ENSMUSG00000040351	-1093	1806.98	0.879191	-0.185751	0.12953	-1.43404	0.151562	0.449586	Ankib1	protein_coding	ankyrin repeat and IBR domain containing 1
5	3928701	3928900	*	0.0101786	0.21283	2.22997	5	3928054	4080209	+	ENSMUSG00000040407	0	1396.17	0.824747	-0.277977	0.143772	-1.93346	0.0531794	0.264327	Akap9	protein_coding	A kinase (PRKA) anchor protein (yotiao) 9
5	3928801	3929000	*	0.0393706	0.373849	1.34087	5	3928054	4080209	+	ENSMUSG00000040407	0	1396.17	0.824747	-0.277977	0.143772	-1.93346	0.0531794	0.264327	Akap9	protein_coding	A kinase (PRKA) anchor protein (yotiao) 9
5	4003501	4003700	*	0.816512	0.907128	-0.301218	5	3928054	4080209	+	ENSMUSG00000040407	0	1396.17	0.824747	-0.277977	0.143772	-1.93346	0.0531794	0.264327	Akap9	protein_coding	A kinase (PRKA) anchor protein (yotiao) 9
5	4003601	4003800	*	0.241041	0.693846	-1.68153	5	3928054	4080209	+	ENSMUSG00000040407	0	1396.17	0.824747	-0.277977	0.143772	-1.93346	0.0531794	0.264327	Akap9	protein_coding	A kinase (PRKA) anchor protein (yotiao) 9
5	4003701	4003900	*	0.265203	0.71142	-3.08249	5	3928054	4080209	+	ENSMUSG00000040407	0	1396.17	0.824747	-0.277977	0.143772	-1.93346	0.0531794	0.264327	Akap9	protein_coding	A kinase (PRKA) anchor protein (yotiao) 9
5	4003801	4004000	*	0.0457885	0.397757	-1.98933	5	3928054	4080209	+	ENSMUSG00000040407	0	1396.17	0.824747	-0.277977	0.143772	-1.93346	0.0531794	0.264327	Akap9	protein_coding	A kinase (PRKA) anchor protein (yotiao) 9
5	4003901	4004100	*	0.389798	0.784557	-0.760468	5	3928054	4080209	+	ENSMUSG00000040407	0	1396.17	0.824747	-0.277977	0.143772	-1.93346	0.0531794	0.264327	Akap9	protein_coding	A kinase (PRKA) anchor protein (yotiao) 9
5	4004001	4004200	*	0.656283	0.874628	0.6431	5	3928054	4080209	+	ENSMUSG00000040407	0	1396.17	0.824747	-0.277977	0.143772	-1.93346	0.0531794	0.264327	Akap9	protein_coding	A kinase (PRKA) anchor protein (yotiao) 9
5	4008301	4008500	*	0.182919	0.641177	2.38539	5	3928054	4080209	+	ENSMUSG00000040407	0	1396.17	0.824747	-0.277977	0.143772	-1.93346	0.0531794	0.264327	Akap9	protein_coding	A kinase (PRKA) anchor protein (yotiao) 9
5	4008401	4008600	*	0.311974	0.742695	1.32697	5	3928054	4080209	+	ENSMUSG00000040407	0	1396.17	0.824747	-0.277977	0.143772	-1.93346	0.0531794	0.264327	Akap9	protein_coding	A kinase (PRKA) anchor protein (yotiao) 9
5	4008501	4008700	*	0.552263	0.846015	0.791316	5	3928054	4080209	+	ENSMUSG00000040407	0	1396.17	0.824747	-0.277977	0.143772	-1.93346	0.0531794	0.264327	Akap9	protein_coding	A kinase (PRKA) anchor protein (yotiao) 9
5	4036501	4036700	*	0.157026	0.61183	5.19838	5	3928054	4080209	+	ENSMUSG00000040407	0	1396.17	0.824747	-0.277977	0.143772	-1.93346	0.0531794	0.264327	Akap9	protein_coding	A kinase (PRKA) anchor protein (yotiao) 9
5	4036601	4036800	*	0.710069	0.887226	0.990525	5	3928054	4080209	+	ENSMUSG00000040407	0	1396.17	0.824747	-0.277977	0.143772	-1.93346	0.0531794	0.264327	Akap9	protein_coding	A kinase (PRKA) anchor protein (yotiao) 9
5	4036701	4036900	*	0.731554	0.891712	-1.05519	5	3928054	4080209	+	ENSMUSG00000040407	0	1396.17	0.824747	-0.277977	0.143772	-1.93346	0.0531794	0.264327	Akap9	protein_coding	A kinase (PRKA) anchor protein (yotiao) 9
5	4041001	4041200	*	0.659017	0.875356	2.05462	5	3928054	4080209	+	ENSMUSG00000040407	0	1396.17	0.824747	-0.277977	0.143772	-1.93346	0.0531794	0.264327	Akap9	protein_coding	A kinase (PRKA) anchor protein (yotiao) 9
5	4041101	4041300	*	0.659017	0.875356	2.05462	5	3928054	4080209	+	ENSMUSG00000040407	0	1396.17	0.824747	-0.277977	0.143772	-1.93346	0.0531794	0.264327	Akap9	protein_coding	A kinase (PRKA) anchor protein (yotiao) 9
5	4052101	4052300	*	0.51317	0.833028	0.83411	5	3928054	4080209	+	ENSMUSG00000040407	0	1396.17	0.824747	-0.277977	0.143772	-1.93346	0.0531794	0.264327	Akap9	protein_coding	A kinase (PRKA) anchor protein (yotiao) 9
5	4052201	4052400	*	0.294329	0.731648	1.17288	5	3928054	4080209	+	ENSMUSG00000040407	0	1396.17	0.824747	-0.277977	0.143772	-1.93346	0.0531794	0.264327	Akap9	protein_coding	A kinase (PRKA) anchor protein (yotiao) 9
5	4052301	4052500	*	0.036629	0.363832	1.39128	5	3928054	4080209	+	ENSMUSG00000040407	0	1396.17	0.824747	-0.277977	0.143772	-1.93346	0.0531794	0.264327	Akap9	protein_coding	A kinase (PRKA) anchor protein (yotiao) 9
5	4052401	4052600	*	0.561727	0.849037	0.376379	5	3928054	4080209	+	ENSMUSG00000040407	0	1396.17	0.824747	-0.277977	0.143772	-1.93346	0.0531794	0.264327	Akap9	protein_coding	A kinase (PRKA) anchor protein (yotiao) 9
5	4052501	4052700	*	0.17855	0.636749	-1.02749	5	3928054	4080209	+	ENSMUSG00000040407	0	1396.17	0.824747	-0.277977	0.143772	-1.93346	0.0531794	0.264327	Akap9	protein_coding	A kinase (PRKA) anchor protein (yotiao) 9
5	4052601	4052800	*	0.412621	0.794711	-0.881183	5	3928054	4080209	+	ENSMUSG00000040407	0	1396.17	0.824747	-0.277977	0.143772	-1.93346	0.0531794	0.264327	Akap9	protein_coding	A kinase (PRKA) anchor protein (yotiao) 9
5	4052701	4052900	*	0.994778	0.933005	-0.010119	5	3928054	4080209	+	ENSMUSG00000040407	0	1396.17	0.824747	-0.277977	0.143772	-1.93346	0.0531794	0.264327	Akap9	protein_coding	A kinase (PRKA) anchor protein (yotiao) 9
5	4052801	4053000	*	0.514381	0.833343	-0.711485	5	3928054	4080209	+	ENSMUSG00000040407	0	1396.17	0.824747	-0.277977	0.143772	-1.93346	0.0531794	0.264327	Akap9	protein_coding	A kinase (PRKA) anchor protein (yotiao) 9
5	4052901	4053100	*	0.290939	0.729322	-1.30648	5	3928054	4080209	+	ENSMUSG00000040407	0	1396.17	0.824747	-0.277977	0.143772	-1.93346	0.0531794	0.264327	Akap9	protein_coding	A kinase (PRKA) anchor protein (yotiao) 9
5	4053001	4053200	*	0.0163552	0.26179	1.95838	5	3928054	4080209	+	ENSMUSG00000040407	0	1396.17	0.824747	-0.277977	0.143772	-1.93346	0.0531794	0.264327	Akap9	protein_coding	A kinase (PRKA) anchor protein (yotiao) 9
5	4053101	4053300	*	0.00851064	0.19622	1.65027	5	3928054	4080209	+	ENSMUSG00000040407	0	1396.17	0.824747	-0.277977	0.143772	-1.93346	0.0531794	0.264327	Akap9	protein_coding	A kinase (PRKA) anchor protein (yotiao) 9
5	4053201	4053400	*	0.268178	0.713758	1.28482	5	3928054	4080209	+	ENSMUSG00000040407	0	1396.17	0.824747	-0.277977	0.143772	-1.93346	0.0531794	0.264327	Akap9	protein_coding	A kinase (PRKA) anchor protein (yotiao) 9
5	4053301	4053500	*	0.334074	0.755326	0.772006	5	3928054	4080209	+	ENSMUSG00000040407	0	1396.17	0.824747	-0.277977	0.143772	-1.93346	0.0531794	0.264327	Akap9	protein_coding	A kinase (PRKA) anchor protein (yotiao) 9
5	4053401	4053600	*	0.334074	0.755326	0.772006	5	3928054	4080209	+	ENSMUSG00000040407	0	1396.17	0.824747	-0.277977	0.143772	-1.93346	0.0531794	0.264327	Akap9	protein_coding	A kinase (PRKA) anchor protein (yotiao) 9
5	4053501	4053700	*	0.212505	0.66931	1.05655	5	3928054	4080209	+	ENSMUSG00000040407	0	1396.17	0.824747	-0.277977	0.143772	-1.93346	0.0531794	0.264327	Akap9	protein_coding	A kinase (PRKA) anchor protein (yotiao) 9
5	4053601	4053800	*	0.247178	0.698709	1.04235	5	3928054	4080209	+	ENSMUSG00000040407	0	1396.17	0.824747	-0.277977	0.143772	-1.93346	0.0531794	0.264327	Akap9	protein_coding	A kinase (PRKA) anchor protein (yotiao) 9
5	4053701	4053900	*	0.570461	0.851506	0.813199	5	3928054	4080209	+	ENSMUSG00000040407	0	1396.17	0.824747	-0.277977	0.143772	-1.93346	0.0531794	0.264327	Akap9	protein_coding	A kinase (PRKA) anchor protein (yotiao) 9
5	4053801	4054000	*	0.46536	0.816467	0.508301	5	3928054	4080209	+	ENSMUSG00000040407	0	1396.17	0.824747	-0.277977	0.143772	-1.93346	0.0531794	0.264327	Akap9	protein_coding	A kinase (PRKA) anchor protein (yotiao) 9
5	4053901	4054100	*	0.961706	0.928579	-0.0415519	5	3928054	4080209	+	ENSMUSG00000040407	0	1396.17	0.824747	-0.277977	0.143772	-1.93346	0.0531794	0.264327	Akap9	protein_coding	A kinase (PRKA) anchor protein (yotiao) 9
5	4054001	4054200	*	0.190008	0.648025	1.28036	5	3928054	4080209	+	ENSMUSG00000040407	0	1396.17	0.824747	-0.277977	0.143772	-1.93346	0.0531794	0.264327	Akap9	protein_coding	A kinase (PRKA) anchor protein (yotiao) 9
5	4054101	4054300	*	0.34241	0.759912	0.862307	5	3928054	4080209	+	ENSMUSG00000040407	0	1396.17	0.824747	-0.277977	0.143772	-1.93346	0.0531794	0.264327	Akap9	protein_coding	A kinase (PRKA) anchor protein (yotiao) 9
5	4054201	4054400	*	0.745738	0.89432	0.320116	5	3928054	4080209	+	ENSMUSG00000040407	0	1396.17	0.824747	-0.277977	0.143772	-1.93346	0.0531794	0.264327	Akap9	protein_coding	A kinase (PRKA) anchor protein (yotiao) 9
5	4054301	4054500	*	0.953504	0.927496	0.0806135	5	3928054	4080209	+	ENSMUSG00000040407	0	1396.17	0.824747	-0.277977	0.143772	-1.93346	0.0531794	0.264327	Akap9	protein_coding	A kinase (PRKA) anchor protein (yotiao) 9
5	4054501	4054700	*	0.146234	0.598141	-1.99015	5	3928054	4080209	+	ENSMUSG00000040407	0	1396.17	0.824747	-0.277977	0.143772	-1.93346	0.0531794	0.264327	Akap9	protein_coding	A kinase (PRKA) anchor protein (yotiao) 9
5	4054601	4054800	*	0.146234	0.598141	-1.99015	5	3928054	4080209	+	ENSMUSG00000040407	0	1396.17	0.824747	-0.277977	0.143772	-1.93346	0.0531794	0.264327	Akap9	protein_coding	A kinase (PRKA) anchor protein (yotiao) 9
5	4103401	4103600	*	0.710088	0.887227	-2.72995	5	4081145	4104746	-	ENSMUSG00000001467	0	5317.24	1.13265	0.179698	0.151126	1.18906	0.234416	0.550131	Cyp51	protein_coding	cytochrome P450, family 51
5	4103501	4103700	*	0.951403	0.927186	-0.348584	5	4081145	4104746	-	ENSMUSG00000001467	0	5317.24	1.13265	0.179698	0.151126	1.18906	0.234416	0.550131	Cyp51	protein_coding	cytochrome P450, family 51
5	4103601	4103800	*	0.750964	0.895377	0.826107	5	4081145	4104746	-	ENSMUSG00000001467	0	5317.24	1.13265	0.179698	0.151126	1.18906	0.234416	0.550131	Cyp51	protein_coding	cytochrome P450, family 51
5	4103701	4103900	*	0.940426	0.925659	0.154884	5	4081145	4104746	-	ENSMUSG00000001467	0	5317.24	1.13265	0.179698	0.151126	1.18906	0.234416	0.550131	Cyp51	protein_coding	cytochrome P450, family 51
5	4104401	4104600	*	0.537519	0.840923	-0.36681	5	4081145	4104746	-	ENSMUSG00000001467	0	5317.24	1.13265	0.179698	0.151126	1.18906	0.234416	0.550131	Cyp51	protein_coding	cytochrome P450, family 51
5	4104501	4104700	*	0.607229	0.861647	0.235525	5	4081145	4104746	-	ENSMUSG00000001467	0	5317.24	1.13265	0.179698	0.151126	1.18906	0.234416	0.550131	Cyp51	protein_coding	cytochrome P450, family 51
5	4104601	4104800	*	0.643548	0.87131	0.226244	5	4081145	4104746	-	ENSMUSG00000001467	0	5317.24	1.13265	0.179698	0.151126	1.18906	0.234416	0.550131	Cyp51	protein_coding	cytochrome P450, family 51
5	4104701	4104900	*	0.569727	0.851353	-0.509428	5	4081145	4104746	-	ENSMUSG00000001467	0	5317.24	1.13265	0.179698	0.151126	1.18906	0.234416	0.550131	Cyp51	protein_coding	cytochrome P450, family 51
5	4104801	4105000	*	0.654249	0.874095	0.602968	5	4081145	4104746	-	ENSMUSG00000001467	-56	5317.24	1.13265	0.179698	0.151126	1.18906	0.234416	0.550131	Cyp51	protein_coding	cytochrome P450, family 51
5	4104901	4105100	*	0.924794	0.923405	0.101927	5	4081145	4104746	-	ENSMUSG00000001467	-156	5317.24	1.13265	0.179698	0.151126	1.18906	0.234416	0.550131	Cyp51	protein_coding	cytochrome P450, family 51
5	4105001	4105200	*	0.463794	0.815955	-1.05351	5	4081145	4104746	-	ENSMUSG00000001467	-256	5317.24	1.13265	0.179698	0.151126	1.18906	0.234416	0.550131	Cyp51	protein_coding	cytochrome P450, family 51
5	4192601	4192800	*	0.0598579	0.440447	0.883562	5	4192367	4197651	+	ENSMUSG00000053178	0	24.3258	0.757034	-0.40157	0.273707	-1.46715	0.142334	0.435297	Mterf1b	protein_coding	mitochondrial transcription termination factor 1b
5	4192701	4192900	*	0.113222	0.551739	0.523491	5	4192367	4197651	+	ENSMUSG00000053178	0	24.3258	0.757034	-0.40157	0.273707	-1.46715	0.142334	0.435297	Mterf1b	protein_coding	mitochondrial transcription termination factor 1b
5	4192801	4193000	*	0.259709	0.707536	-0.659723	5	4192367	4197651	+	ENSMUSG00000053178	0	24.3258	0.757034	-0.40157	0.273707	-1.46715	0.142334	0.435297	Mterf1b	protein_coding	mitochondrial transcription termination factor 1b
5	4192901	4193100	*	0.207058	0.664849	-1.33834	5	4192367	4197651	+	ENSMUSG00000053178	0	24.3258	0.757034	-0.40157	0.273707	-1.46715	0.142334	0.435297	Mterf1b	protein_coding	mitochondrial transcription termination factor 1b
5	4193001	4193200	*	0.81664	0.907166	0.26856	5	4192367	4197651	+	ENSMUSG00000053178	0	24.3258	0.757034	-0.40157	0.273707	-1.46715	0.142334	0.435297	Mterf1b	protein_coding	mitochondrial transcription termination factor 1b
5	4193101	4193300	*	0.501103	0.828987	2.76203	5	4192367	4197651	+	ENSMUSG00000053178	0	24.3258	0.757034	-0.40157	0.273707	-1.46715	0.142334	0.435297	Mterf1b	protein_coding	mitochondrial transcription termination factor 1b
5	4193201	4193400	*	0.704676	0.886133	2.13688	5	4192367	4197651	+	ENSMUSG00000053178	0	24.3258	0.757034	-0.40157	0.273707	-1.46715	0.142334	0.435297	Mterf1b	protein_coding	mitochondrial transcription termination factor 1b
5	4194201	4194400	*	0.452257	0.811561	-1.90188	5	4192367	4197651	+	ENSMUSG00000053178	0	24.3258	0.757034	-0.40157	0.273707	-1.46715	0.142334	0.435297	Mterf1b	protein_coding	mitochondrial transcription termination factor 1b
5	4194301	4194500	*	0.452257	0.811561	-1.90188	5	4192367	4197651	+	ENSMUSG00000053178	0	24.3258	0.757034	-0.40157	0.273707	-1.46715	0.142334	0.435297	Mterf1b	protein_coding	mitochondrial transcription termination factor 1b
5	4756301	4756500	*	0.3367	0.757019	-1.94585	5	4753842	4758216	-	ENSMUSG00000044674	0	2438.91	1.10049	0.138148	0.332178	0.415886	0.677494	0.864741	Fzd1	protein_coding	frizzled class receptor 1
5	4756401	4756600	*	0.74829	0.894767	-0.70267	5	4753842	4758216	-	ENSMUSG00000044674	0	2438.91	1.10049	0.138148	0.332178	0.415886	0.677494	0.864741	Fzd1	protein_coding	frizzled class receptor 1
5	4912001	4912200	*	0.502371	0.829556	1.22365	5	4803391	5420312	-	ENSMUSG00000028926	0	1294.34	1.12858	0.174511	0.244091	0.714945	0.474643	0.739485	Cdk14	protein_coding	cyclin-dependent kinase 14
5	4912101	4912300	*	0.395745	0.787438	1.22301	5	4803391	5420312	-	ENSMUSG00000028926	0	1294.34	1.12858	0.174511	0.244091	0.714945	0.474643	0.739485	Cdk14	protein_coding	cyclin-dependent kinase 14
5	4912201	4912400	*	0.048364	0.405965	7.02301	5	4803391	5420312	-	ENSMUSG00000028926	0	1294.34	1.12858	0.174511	0.244091	0.714945	0.474643	0.739485	Cdk14	protein_coding	cyclin-dependent kinase 14
5	4918401	4918600	*	0.238022	0.691338	-1.24486	5	4803391	5420312	-	ENSMUSG00000028926	0	1294.34	1.12858	0.174511	0.244091	0.714945	0.474643	0.739485	Cdk14	protein_coding	cyclin-dependent kinase 14
5	4918501	4918700	*	0.680736	0.880843	-0.46901	5	4803391	5420312	-	ENSMUSG00000028926	0	1294.34	1.12858	0.174511	0.244091	0.714945	0.474643	0.739485	Cdk14	protein_coding	cyclin-dependent kinase 14
5	4918601	4918800	*	0.42399	0.7998	-1.42323	5	4803391	5420312	-	ENSMUSG00000028926	0	1294.34	1.12858	0.174511	0.244091	0.714945	0.474643	0.739485	Cdk14	protein_coding	cyclin-dependent kinase 14
5	4918701	4918900	*	0.45438	0.812498	-2.79988	5	4803391	5420312	-	ENSMUSG00000028926	0	1294.34	1.12858	0.174511	0.244091	0.714945	0.474643	0.739485	Cdk14	protein_coding	cyclin-dependent kinase 14
5	4959201	4959400	*	0.281578	0.722967	4.59987	5	4803391	5420312	-	ENSMUSG00000028926	0	1294.34	1.12858	0.174511	0.244091	0.714945	0.474643	0.739485	Cdk14	protein_coding	cyclin-dependent kinase 14
5	4959301	4959500	*	0.541677	0.842479	2.50486	5	4803391	5420312	-	ENSMUSG00000028926	0	1294.34	1.12858	0.174511	0.244091	0.714945	0.474643	0.739485	Cdk14	protein_coding	cyclin-dependent kinase 14
5	4959401	4959600	*	0.0378997	0.368741	5.4197	5	4803391	5420312	-	ENSMUSG00000028926	0	1294.34	1.12858	0.174511	0.244091	0.714945	0.474643	0.739485	Cdk14	protein_coding	cyclin-dependent kinase 14
5	4959501	4959700	*	2.09356e-05	0.00854305	8.5006	5	4803391	5420312	-	ENSMUSG00000028926	0	1294.34	1.12858	0.174511	0.244091	0.714945	0.474643	0.739485	Cdk14	protein_coding	cyclin-dependent kinase 14
5	4959601	4959800	*	1.52101e-06	0.00169006	9.82976	5	4803391	5420312	-	ENSMUSG00000028926	0	1294.34	1.12858	0.174511	0.244091	0.714945	0.474643	0.739485	Cdk14	protein_coding	cyclin-dependent kinase 14
5	4959701	4959900	*	0.0812881	0.491722	6.10832	5	4803391	5420312	-	ENSMUSG00000028926	0	1294.34	1.12858	0.174511	0.244091	0.714945	0.474643	0.739485	Cdk14	protein_coding	cyclin-dependent kinase 14
5	4959801	4960000	*	0.655988	0.874526	2.26934	5	4803391	5420312	-	ENSMUSG00000028926	0	1294.34	1.12858	0.174511	0.244091	0.714945	0.474643	0.739485	Cdk14	protein_coding	cyclin-dependent kinase 14
5	4959901	4960100	*	0.380004	0.77988	6.11947	5	4803391	5420312	-	ENSMUSG00000028926	0	1294.34	1.12858	0.174511	0.244091	0.714945	0.474643	0.739485	Cdk14	protein_coding	cyclin-dependent kinase 14
5	4960001	4960200	*	0.0272266	0.323729	8.65801	5	4803391	5420312	-	ENSMUSG00000028926	0	1294.34	1.12858	0.174511	0.244091	0.714945	0.474643	0.739485	Cdk14	protein_coding	cyclin-dependent kinase 14
5	4960101	4960300	*	0.0789529	0.486983	5.2391	5	4803391	5420312	-	ENSMUSG00000028926	0	1294.34	1.12858	0.174511	0.244091	0.714945	0.474643	0.739485	Cdk14	protein_coding	cyclin-dependent kinase 14
5	4960201	4960400	*	0.220063	0.675934	5.48383	5	4803391	5420312	-	ENSMUSG00000028926	0	1294.34	1.12858	0.174511	0.244091	0.714945	0.474643	0.739485	Cdk14	protein_coding	cyclin-dependent kinase 14
5	4960301	4960500	*	0.11745	0.558811	4.4105	5	4803391	5420312	-	ENSMUSG00000028926	0	1294.34	1.12858	0.174511	0.244091	0.714945	0.474643	0.739485	Cdk14	protein_coding	cyclin-dependent kinase 14
5	4960401	4960600	*	0.5254	0.836657	-1.87561	5	4803391	5420312	-	ENSMUSG00000028926	0	1294.34	1.12858	0.174511	0.244091	0.714945	0.474643	0.739485	Cdk14	protein_coding	cyclin-dependent kinase 14
5	4960501	4960700	*	0.714399	0.887967	-2.62018	5	4803391	5420312	-	ENSMUSG00000028926	0	1294.34	1.12858	0.174511	0.244091	0.714945	0.474643	0.739485	Cdk14	protein_coding	cyclin-dependent kinase 14
5	4962001	4962200	*	0.509836	0.831999	-0.713187	5	4803391	5420312	-	ENSMUSG00000028926	0	1294.34	1.12858	0.174511	0.244091	0.714945	0.474643	0.739485	Cdk14	protein_coding	cyclin-dependent kinase 14
5	4962101	4962300	*	0.6054	0.861118	-0.442579	5	4803391	5420312	-	ENSMUSG00000028926	0	1294.34	1.12858	0.174511	0.244091	0.714945	0.474643	0.739485	Cdk14	protein_coding	cyclin-dependent kinase 14
5	5096701	5096900	*	0.68165	0.881147	1.78234	5	4803391	5420312	-	ENSMUSG00000028926	0	1294.34	1.12858	0.174511	0.244091	0.714945	0.474643	0.739485	Cdk14	protein_coding	cyclin-dependent kinase 14
5	5096801	5097000	*	0.207774	0.665348	1.68984	5	4803391	5420312	-	ENSMUSG00000028926	0	1294.34	1.12858	0.174511	0.244091	0.714945	0.474643	0.739485	Cdk14	protein_coding	cyclin-dependent kinase 14
5	5096901	5097100	*	0.157756	0.612995	1.97248	5	4803391	5420312	-	ENSMUSG00000028926	0	1294.34	1.12858	0.174511	0.244091	0.714945	0.474643	0.739485	Cdk14	protein_coding	cyclin-dependent kinase 14
5	5166301	5166500	*	0.737974	0.89289	1.36905	5	4803391	5420312	-	ENSMUSG00000028926	0	1294.34	1.12858	0.174511	0.244091	0.714945	0.474643	0.739485	Cdk14	protein_coding	cyclin-dependent kinase 14
5	5166401	5166600	*	0.737974	0.89289	1.36905	5	4803391	5420312	-	ENSMUSG00000028926	0	1294.34	1.12858	0.174511	0.244091	0.714945	0.474643	0.739485	Cdk14	protein_coding	cyclin-dependent kinase 14
5	5322601	5322800	*	0.899937	0.919469	-0.619104	5	4803391	5420312	-	ENSMUSG00000028926	0	1294.34	1.12858	0.174511	0.244091	0.714945	0.474643	0.739485	Cdk14	protein_coding	cyclin-dependent kinase 14
5	5322701	5322900	*	0.575406	0.852935	1.54091	5	4803391	5420312	-	ENSMUSG00000028926	0	1294.34	1.12858	0.174511	0.244091	0.714945	0.474643	0.739485	Cdk14	protein_coding	cyclin-dependent kinase 14
5	5322801	5323000	*	0.884461	0.917146	0.365122	5	4803391	5420312	-	ENSMUSG00000028926	0	1294.34	1.12858	0.174511	0.244091	0.714945	0.474643	0.739485	Cdk14	protein_coding	cyclin-dependent kinase 14
5	5379401	5379600	*	0.835712	0.91	0.149275	5	4803391	5420312	-	ENSMUSG00000028926	0	1294.34	1.12858	0.174511	0.244091	0.714945	0.474643	0.739485	Cdk14	protein_coding	cyclin-dependent kinase 14
5	5379501	5379700	*	0.617517	0.864572	0.25345	5	4803391	5420312	-	ENSMUSG00000028926	0	1294.34	1.12858	0.174511	0.244091	0.714945	0.474643	0.739485	Cdk14	protein_coding	cyclin-dependent kinase 14
5	5379601	5379800	*	0.508361	0.831524	0.334537	5	4803391	5420312	-	ENSMUSG00000028926	0	1294.34	1.12858	0.174511	0.244091	0.714945	0.474643	0.739485	Cdk14	protein_coding	cyclin-dependent kinase 14
5	5379701	5379900	*	0.689411	0.882822	0.264957	5	4803391	5420312	-	ENSMUSG00000028926	0	1294.34	1.12858	0.174511	0.244091	0.714945	0.474643	0.739485	Cdk14	protein_coding	cyclin-dependent kinase 14
5	5379801	5380000	*	0.45929	0.814325	-0.291241	5	4803391	5420312	-	ENSMUSG00000028926	0	1294.34	1.12858	0.174511	0.244091	0.714945	0.474643	0.739485	Cdk14	protein_coding	cyclin-dependent kinase 14
5	5379901	5380100	*	0.818347	0.907238	0.0842382	5	4803391	5420312	-	ENSMUSG00000028926	0	1294.34	1.12858	0.174511	0.244091	0.714945	0.474643	0.739485	Cdk14	protein_coding	cyclin-dependent kinase 14
5	5380001	5380200	*	0.772512	0.899371	0.219745	5	4803391	5420312	-	ENSMUSG00000028926	0	1294.34	1.12858	0.174511	0.244091	0.714945	0.474643	0.739485	Cdk14	protein_coding	cyclin-dependent kinase 14
5	5419801	5420000	*	0.863802	0.914578	-0.549399	5	4803391	5420312	-	ENSMUSG00000028926	0	1294.34	1.12858	0.174511	0.244091	0.714945	0.474643	0.739485	Cdk14	protein_coding	cyclin-dependent kinase 14
5	5419901	5420100	*	0.861281	0.914145	-0.660099	5	4803391	5420312	-	ENSMUSG00000028926	0	1294.34	1.12858	0.174511	0.244091	0.714945	0.474643	0.739485	Cdk14	protein_coding	cyclin-dependent kinase 14
5	5420001	5420200	*	0.874555	0.915969	0.885684	5	4803391	5420312	-	ENSMUSG00000028926	0	1294.34	1.12858	0.174511	0.244091	0.714945	0.474643	0.739485	Cdk14	protein_coding	cyclin-dependent kinase 14
5	5504301	5504500	*	0.250088	0.700764	5.66914	5	5505015	5514958	-	ENSMUSG00000046798	516	1376.24	0.753747	-0.407849	0.264182	-1.54382	0.122632	0.403019	Cldn12	protein_coding	claudin 12
5	5504401	5504600	*	0.194783	0.652935	4.44784	5	5505015	5514958	-	ENSMUSG00000046798	416	1376.24	0.753747	-0.407849	0.264182	-1.54382	0.122632	0.403019	Cldn12	protein_coding	claudin 12
5	5505001	5505200	*	0.126916	0.571879	4.59321	5	5505015	5514958	-	ENSMUSG00000046798	0	1376.24	0.753747	-0.407849	0.264182	-1.54382	0.122632	0.403019	Cldn12	protein_coding	claudin 12
5	5505101	5505300	*	0.00955775	0.206551	4.52446	5	5505015	5514958	-	ENSMUSG00000046798	0	1376.24	0.753747	-0.407849	0.264182	-1.54382	0.122632	0.403019	Cldn12	protein_coding	claudin 12
5	5505201	5505400	*	0.0493233	0.408944	3.70491	5	5505015	5514958	-	ENSMUSG00000046798	0	1376.24	0.753747	-0.407849	0.264182	-1.54382	0.122632	0.403019	Cldn12	protein_coding	claudin 12
5	5507701	5507900	*	0.125305	0.569671	8.37393	5	5505015	5514958	-	ENSMUSG00000046798	0	1376.24	0.753747	-0.407849	0.264182	-1.54382	0.122632	0.403019	Cldn12	protein_coding	claudin 12
5	5507801	5508000	*	0.227227	0.682217	3.43716	5	5505015	5514958	-	ENSMUSG00000046798	0	1376.24	0.753747	-0.407849	0.264182	-1.54382	0.122632	0.403019	Cldn12	protein_coding	claudin 12
5	5507901	5508100	*	0.477247	0.82075	1.6023	5	5505015	5514958	-	ENSMUSG00000046798	0	1376.24	0.753747	-0.407849	0.264182	-1.54382	0.122632	0.403019	Cldn12	protein_coding	claudin 12
5	5514001	5514200	*	0.021699	0.294638	1.14895	5	5505015	5514958	-	ENSMUSG00000046798	0	1376.24	0.753747	-0.407849	0.264182	-1.54382	0.122632	0.403019	Cldn12	protein_coding	claudin 12
5	5514101	5514300	*	0.0183762	0.274434	1.22699	5	5505015	5514958	-	ENSMUSG00000046798	0	1376.24	0.753747	-0.407849	0.264182	-1.54382	0.122632	0.403019	Cldn12	protein_coding	claudin 12
5	5516301	5516500	*	0.350362	0.764758	4.39312	5	5505015	5514958	-	ENSMUSG00000046798	-1344	1376.24	0.753747	-0.407849	0.264182	-1.54382	0.122632	0.403019	Cldn12	protein_coding	claudin 12
5	5516401	5516600	*	0.350362	0.764758	4.39312	5	5505015	5514958	-	ENSMUSG00000046798	-1444	1376.24	0.753747	-0.407849	0.264182	-1.54382	0.122632	0.403019	Cldn12	protein_coding	claudin 12
5	5516501	5516700	*	0.775728	0.900007	1.09387	5	5505015	5514958	-	ENSMUSG00000046798	-1544	1376.24	0.753747	-0.407849	0.264182	-1.54382	0.122632	0.403019	Cldn12	protein_coding	claudin 12
5	5516601	5516800	*	0.125102	0.56927	-4.68159	5	5505015	5514958	-	ENSMUSG00000046798	-1644	1376.24	0.753747	-0.407849	0.264182	-1.54382	0.122632	0.403019	Cldn12	protein_coding	claudin 12
5	5516701	5516900	*	0.0164774	0.262525	-9.96602	5	5505015	5514958	-	ENSMUSG00000046798	-1744	1376.24	0.753747	-0.407849	0.264182	-1.54382	0.122632	0.403019	Cldn12	protein_coding	claudin 12
5	5540001	5540200	*	0.957378	0.928024	-0.293013	5	5537454	5559538	-	ENSMUSG00000040464	0	444.647	0.85693	-0.22275	0.131241	-1.69727	0.0896461	0.348514	Gtpbp10	protein_coding	GTP-binding protein 10 (putative)
5	5540101	5540300	*	0.358701	0.769438	-4.08394	5	5537454	5559538	-	ENSMUSG00000040464	0	444.647	0.85693	-0.22275	0.131241	-1.69727	0.0896461	0.348514	Gtpbp10	protein_coding	GTP-binding protein 10 (putative)
5	5558001	5558200	*	0.959709	0.928379	-0.104352	5	5537454	5559538	-	ENSMUSG00000040464	0	444.647	0.85693	-0.22275	0.131241	-1.69727	0.0896461	0.348514	Gtpbp10	protein_coding	GTP-binding protein 10 (putative)
5	5558101	5558300	*	0.391798	0.785474	1.76832	5	5537454	5559538	-	ENSMUSG00000040464	0	444.647	0.85693	-0.22275	0.131241	-1.69727	0.0896461	0.348514	Gtpbp10	protein_coding	GTP-binding protein 10 (putative)
5	5558201	5558400	*	0.479358	0.821652	1.0842	5	5537454	5559538	-	ENSMUSG00000040464	0	444.647	0.85693	-0.22275	0.131241	-1.69727	0.0896461	0.348514	Gtpbp10	protein_coding	GTP-binding protein 10 (putative)
5	5558301	5558500	*	0.966365	0.929268	0.095177	5	5537454	5559538	-	ENSMUSG00000040464	0	444.647	0.85693	-0.22275	0.131241	-1.69727	0.0896461	0.348514	Gtpbp10	protein_coding	GTP-binding protein 10 (putative)
5	5558801	5559000	*	0.560569	0.84878	-1.2525	5	5537454	5559538	-	ENSMUSG00000040464	0	444.647	0.85693	-0.22275	0.131241	-1.69727	0.0896461	0.348514	Gtpbp10	protein_coding	GTP-binding protein 10 (putative)
5	5558901	5559100	*	0.545119	0.843742	-0.833858	5	5537454	5559538	-	ENSMUSG00000040464	0	444.647	0.85693	-0.22275	0.131241	-1.69727	0.0896461	0.348514	Gtpbp10	protein_coding	GTP-binding protein 10 (putative)
5	5559101	5559300	*	0.693435	0.883835	-0.177193	5	5537454	5559538	-	ENSMUSG00000040464	0	444.647	0.85693	-0.22275	0.131241	-1.69727	0.0896461	0.348514	Gtpbp10	protein_coding	GTP-binding protein 10 (putative)
5	5559201	5559400	*	0.24163	0.694337	-0.42627	5	5537454	5559538	-	ENSMUSG00000040464	0	444.647	0.85693	-0.22275	0.131241	-1.69727	0.0896461	0.348514	Gtpbp10	protein_coding	GTP-binding protein 10 (putative)
5	5559301	5559500	*	0.104053	0.535839	-0.77815	5	5537454	5559538	-	ENSMUSG00000040464	0	444.647	0.85693	-0.22275	0.131241	-1.69727	0.0896461	0.348514	Gtpbp10	protein_coding	GTP-binding protein 10 (putative)
5	5559701	5559900	*	0.588451	0.856443	-0.441726	5	5537454	5559538	-	ENSMUSG00000040464	-164	444.647	0.85693	-0.22275	0.131241	-1.69727	0.0896461	0.348514	Gtpbp10	protein_coding	GTP-binding protein 10 (putative)
5	5559801	5560000	*	0.702023	0.885587	-0.55728	5	5537454	5559538	-	ENSMUSG00000040464	-264	444.647	0.85693	-0.22275	0.131241	-1.69727	0.0896461	0.348514	Gtpbp10	protein_coding	GTP-binding protein 10 (putative)
5	5588501	5588700	*	0.169198	0.62589	-7.10227	5	5579278	5664239	-	ENSMUSG00000040473	0	176.089	1.36326	0.447056	0.194838	2.2945	0.0217617	0.163142	Cfap69	protein_coding	cilia and flagella associated protein 69
5	5588601	5588800	*	0.0234728	0.304561	-7.09097	5	5579278	5664239	-	ENSMUSG00000040473	0	176.089	1.36326	0.447056	0.194838	2.2945	0.0217617	0.163142	Cfap69	protein_coding	cilia and flagella associated protein 69
5	5588701	5588900	*	0.0227401	0.300025	-6.97577	5	5579278	5664239	-	ENSMUSG00000040473	0	176.089	1.36326	0.447056	0.194838	2.2945	0.0217617	0.163142	Cfap69	protein_coding	cilia and flagella associated protein 69
5	5588901	5589100	*	0.0378827	0.368654	-10.3779	5	5579278	5664239	-	ENSMUSG00000040473	0	176.089	1.36326	0.447056	0.194838	2.2945	0.0217617	0.163142	Cfap69	protein_coding	cilia and flagella associated protein 69
5	5589001	5589200	*	0.0209388	0.290182	-10.9427	5	5579278	5664239	-	ENSMUSG00000040473	0	176.089	1.36326	0.447056	0.194838	2.2945	0.0217617	0.163142	Cfap69	protein_coding	cilia and flagella associated protein 69
5	5612201	5612400	*	0.12113	0.563792	-8.26975	5	5579278	5664239	-	ENSMUSG00000040473	0	176.089	1.36326	0.447056	0.194838	2.2945	0.0217617	0.163142	Cfap69	protein_coding	cilia and flagella associated protein 69
5	5612301	5612500	*	0.517469	0.834248	-4.0491	5	5579278	5664239	-	ENSMUSG00000040473	0	176.089	1.36326	0.447056	0.194838	2.2945	0.0217617	0.163142	Cfap69	protein_coding	cilia and flagella associated protein 69
5	5664601	5664800	*	0.42306	0.799405	3.91638	5	5664831	5694578	-	ENSMUSG00000015653	32	3468	0.802743	-0.316991	0.222818	-1.42265	0.154839	0.454003	Steap2	protein_coding	six transmembrane epithelial antigen of prostate 2
5	5664601	5664800	*	0.42306	0.799405	3.91638	5	5579278	5664239	-	ENSMUSG00000040473	-363	176.089	1.36326	0.447056	0.194838	2.2945	0.0217617	0.163142	Cfap69	protein_coding	cilia and flagella associated protein 69
5	5664701	5664900	*	0.0922091	0.513346	4.50273	5	5664831	5694578	-	ENSMUSG00000015653	0	3468	0.802743	-0.316991	0.222818	-1.42265	0.154839	0.454003	Steap2	protein_coding	six transmembrane epithelial antigen of prostate 2
5	5664701	5664900	*	0.0922091	0.513346	4.50273	5	5579278	5664239	-	ENSMUSG00000040473	-463	176.089	1.36326	0.447056	0.194838	2.2945	0.0217617	0.163142	Cfap69	protein_coding	cilia and flagella associated protein 69
5	5664801	5665000	*	0.061783	0.445876	3.18681	5	5664831	5694578	-	ENSMUSG00000015653	0	3468	0.802743	-0.316991	0.222818	-1.42265	0.154839	0.454003	Steap2	protein_coding	six transmembrane epithelial antigen of prostate 2
5	5664801	5665000	*	0.061783	0.445876	3.18681	5	5579278	5664239	-	ENSMUSG00000040473	-563	176.089	1.36326	0.447056	0.194838	2.2945	0.0217617	0.163142	Cfap69	protein_coding	cilia and flagella associated protein 69
5	5664901	5665100	*	0.59396	0.858021	-1.03214	5	5664831	5694578	-	ENSMUSG00000015653	0	3468	0.802743	-0.316991	0.222818	-1.42265	0.154839	0.454003	Steap2	protein_coding	six transmembrane epithelial antigen of prostate 2
5	5664901	5665100	*	0.59396	0.858021	-1.03214	5	5579278	5664239	-	ENSMUSG00000040473	-663	176.089	1.36326	0.447056	0.194838	2.2945	0.0217617	0.163142	Cfap69	protein_coding	cilia and flagella associated protein 69
5	5665001	5665200	*	0.0234296	0.304301	-5.39205	5	5664831	5694578	-	ENSMUSG00000015653	0	3468	0.802743	-0.316991	0.222818	-1.42265	0.154839	0.454003	Steap2	protein_coding	six transmembrane epithelial antigen of prostate 2
5	5665001	5665200	*	0.0234296	0.304301	-5.39205	5	5579278	5664239	-	ENSMUSG00000040473	-763	176.089	1.36326	0.447056	0.194838	2.2945	0.0217617	0.163142	Cfap69	protein_coding	cilia and flagella associated protein 69
5	5686701	5686900	*	0.0828874	0.495025	-10.5021	5	5664831	5694578	-	ENSMUSG00000015653	0	3468	0.802743	-0.316991	0.222818	-1.42265	0.154839	0.454003	Steap2	protein_coding	six transmembrane epithelial antigen of prostate 2
5	5686801	5687000	*	0.229175	0.684098	-6.51447	5	5664831	5694578	-	ENSMUSG00000015653	0	3468	0.802743	-0.316991	0.222818	-1.42265	0.154839	0.454003	Steap2	protein_coding	six transmembrane epithelial antigen of prostate 2
5	5686901	5687100	*	0.742643	0.893559	-1.85385	5	5664831	5694578	-	ENSMUSG00000015653	0	3468	0.802743	-0.316991	0.222818	-1.42265	0.154839	0.454003	Steap2	protein_coding	six transmembrane epithelial antigen of prostate 2
5	5691701	5691900	*	0.326949	0.751231	2.94946	5	5664831	5694578	-	ENSMUSG00000015653	0	3468	0.802743	-0.316991	0.222818	-1.42265	0.154839	0.454003	Steap2	protein_coding	six transmembrane epithelial antigen of prostate 2
5	5691801	5692000	*	0.326949	0.751231	2.94946	5	5664831	5694578	-	ENSMUSG00000015653	0	3468	0.802743	-0.316991	0.222818	-1.42265	0.154839	0.454003	Steap2	protein_coding	six transmembrane epithelial antigen of prostate 2
5	5691901	5692100	*	0.565047	0.849971	-2.34169	5	5664831	5694578	-	ENSMUSG00000015653	0	3468	0.802743	-0.316991	0.222818	-1.42265	0.154839	0.454003	Steap2	protein_coding	six transmembrane epithelial antigen of prostate 2
5	5692001	5692200	*	0.492166	0.826117	-2.75566	5	5664831	5694578	-	ENSMUSG00000015653	0	3468	0.802743	-0.316991	0.222818	-1.42265	0.154839	0.454003	Steap2	protein_coding	six transmembrane epithelial antigen of prostate 2
5	5694101	5694300	*	0.248039	0.699354	-0.77116	5	5664831	5694578	-	ENSMUSG00000015653	0	3468	0.802743	-0.316991	0.222818	-1.42265	0.154839	0.454003	Steap2	protein_coding	six transmembrane epithelial antigen of prostate 2
5	5694201	5694400	*	0.293062	0.730785	-0.517641	5	5664831	5694578	-	ENSMUSG00000015653	0	3468	0.802743	-0.316991	0.222818	-1.42265	0.154839	0.454003	Steap2	protein_coding	six transmembrane epithelial antigen of prostate 2
5	5694301	5694500	*	0.735639	0.892478	-0.189505	5	5664831	5694578	-	ENSMUSG00000015653	0	3468	0.802743	-0.316991	0.222818	-1.42265	0.154839	0.454003	Steap2	protein_coding	six transmembrane epithelial antigen of prostate 2
5	5694401	5694600	*	0.971872	0.929719	-0.0271091	5	5664831	5694578	-	ENSMUSG00000015653	0	3468	0.802743	-0.316991	0.222818	-1.42265	0.154839	0.454003	Steap2	protein_coding	six transmembrane epithelial antigen of prostate 2
5	5749501	5749700	*	0.294686	0.731836	0.399674	5	5736317	5749326	-	ENSMUSG00000015652	-176	1183.86	0.744496	-0.425665	0.255167	-1.66818	0.0952801	0.357593	Steap1	protein_coding	six transmembrane epithelial antigen of the prostate 1
5	5749601	5749800	*	0.114459	0.553517	0.589581	5	5736317	5749326	-	ENSMUSG00000015652	-276	1183.86	0.744496	-0.425665	0.255167	-1.66818	0.0952801	0.357593	Steap1	protein_coding	six transmembrane epithelial antigen of the prostate 1
5	5749701	5749900	*	0.130127	0.576399	0.578277	5	5736317	5749326	-	ENSMUSG00000015652	-376	1183.86	0.744496	-0.425665	0.255167	-1.66818	0.0952801	0.357593	Steap1	protein_coding	six transmembrane epithelial antigen of the prostate 1
5	5749801	5750000	*	0.504878	0.830233	0.352875	5	5736317	5749326	-	ENSMUSG00000015652	-476	1183.86	0.744496	-0.425665	0.255167	-1.66818	0.0952801	0.357593	Steap1	protein_coding	six transmembrane epithelial antigen of the prostate 1
5	5749901	5750100	*	0.588023	0.856232	-0.28618	5	5736317	5749326	-	ENSMUSG00000015652	-576	1183.86	0.744496	-0.425665	0.255167	-1.66818	0.0952801	0.357593	Steap1	protein_coding	six transmembrane epithelial antigen of the prostate 1
5	5750001	5750200	*	0.452196	0.811561	0.456506	5	5736317	5749326	-	ENSMUSG00000015652	-676	1183.86	0.744496	-0.425665	0.255167	-1.66818	0.0952801	0.357593	Steap1	protein_coding	six transmembrane epithelial antigen of the prostate 1
5	5750101	5750300	*	0.221995	0.677616	1.40107	5	5736317	5749326	-	ENSMUSG00000015652	-776	1183.86	0.744496	-0.425665	0.255167	-1.66818	0.0952801	0.357593	Steap1	protein_coding	six transmembrane epithelial antigen of the prostate 1
5	7960801	7961000	*	0.00154707	0.0871029	-24.1888	5	7960472	7982213	+	ENSMUSG00000012428	0	41.904	0.681441	-0.55334	0.948631	-0.583304	0.559689	0.797215	Steap4	protein_coding	STEAP family member 4
5	7960901	7961100	*	3.85245e-06	0.00298105	-30.2997	5	7960472	7982213	+	ENSMUSG00000012428	0	41.904	0.681441	-0.55334	0.948631	-0.583304	0.559689	0.797215	Steap4	protein_coding	STEAP family member 4
5	7961101	7961300	*	0.00029414	0.0386948	-26.8214	5	7960472	7982213	+	ENSMUSG00000012428	0	41.904	0.681441	-0.55334	0.948631	-0.583304	0.559689	0.797215	Steap4	protein_coding	STEAP family member 4
5	7961201	7961400	*	0.000596337	0.0551369	-26.2784	5	7960472	7982213	+	ENSMUSG00000012428	0	41.904	0.681441	-0.55334	0.948631	-0.583304	0.559689	0.797215	Steap4	protein_coding	STEAP family member 4
5	7961301	7961500	*	0.000234447	0.0339817	-33.7995	5	7960472	7982213	+	ENSMUSG00000012428	0	41.904	0.681441	-0.55334	0.948631	-0.583304	0.559689	0.797215	Steap4	protein_coding	STEAP family member 4
5	7961501	7961700	*	0.000282261	0.0377812	-25.0327	5	7960472	7982213	+	ENSMUSG00000012428	0	41.904	0.681441	-0.55334	0.948631	-0.583304	0.559689	0.797215	Steap4	protein_coding	STEAP family member 4
5	7961601	7961800	*	0.000277718	0.0374734	-22.8457	5	7960472	7982213	+	ENSMUSG00000012428	0	41.904	0.681441	-0.55334	0.948631	-0.583304	0.559689	0.797215	Steap4	protein_coding	STEAP family member 4
5	7961701	7961900	*	0.0269018	0.321873	-13.3208	5	7960472	7982213	+	ENSMUSG00000012428	0	41.904	0.681441	-0.55334	0.948631	-0.583304	0.559689	0.797215	Steap4	protein_coding	STEAP family member 4
5	7981601	7981800	*	0.892011	0.918396	-0.533131	5	7960472	7982213	+	ENSMUSG00000012428	0	41.904	0.681441	-0.55334	0.948631	-0.583304	0.559689	0.797215	Steap4	protein_coding	STEAP family member 4
5	7981701	7981900	*	0.844926	0.911718	-0.746826	5	7960472	7982213	+	ENSMUSG00000012428	0	41.904	0.681441	-0.55334	0.948631	-0.583304	0.559689	0.797215	Steap4	protein_coding	STEAP family member 4
5	8055101	8055300	*	0.75199	0.895594	0.771169	5	8046078	8069379	+	ENSMUSG00000003161	0	3679.39	1.13039	0.176822	0.0589372	3.00017	0.00269829	0.0485932	Sri	protein_coding	sorcin
5	8055201	8055400	*	0.881676	0.916827	0.262295	5	8046078	8069379	+	ENSMUSG00000003161	0	3679.39	1.13039	0.176822	0.0589372	3.00017	0.00269829	0.0485932	Sri	protein_coding	sorcin
5	8055301	8055500	*	0.0769948	0.482696	2.57061	5	8046078	8069379	+	ENSMUSG00000003161	0	3679.39	1.13039	0.176822	0.0589372	3.00017	0.00269829	0.0485932	Sri	protein_coding	sorcin
5	8055401	8055600	*	0.578597	0.853783	-0.778889	5	8046078	8069379	+	ENSMUSG00000003161	0	3679.39	1.13039	0.176822	0.0589372	3.00017	0.00269829	0.0485932	Sri	protein_coding	sorcin
5	8055501	8055700	*	0.0918096	0.512589	-5.02359	5	8046078	8069379	+	ENSMUSG00000003161	0	3679.39	1.13039	0.176822	0.0589372	3.00017	0.00269829	0.0485932	Sri	protein_coding	sorcin
5	8055901	8056100	*	0.166776	0.623288	1.37441	5	8046078	8069379	+	ENSMUSG00000003161	0	3679.39	1.13039	0.176822	0.0589372	3.00017	0.00269829	0.0485932	Sri	protein_coding	sorcin
5	8056001	8056200	*	0.0575801	0.433858	1.04058	5	8046078	8069379	+	ENSMUSG00000003161	0	3679.39	1.13039	0.176822	0.0589372	3.00017	0.00269829	0.0485932	Sri	protein_coding	sorcin
5	8056101	8056300	*	0.363934	0.772074	-0.374475	5	8046078	8069379	+	ENSMUSG00000003161	0	3679.39	1.13039	0.176822	0.0589372	3.00017	0.00269829	0.0485932	Sri	protein_coding	sorcin
5	8056201	8056400	*	0.331673	0.754068	-0.459936	5	8046078	8069379	+	ENSMUSG00000003161	0	3679.39	1.13039	0.176822	0.0589372	3.00017	0.00269829	0.0485932	Sri	protein_coding	sorcin
5	8056701	8056900	*	0.700667	0.885371	-0.301139	5	8046078	8069379	+	ENSMUSG00000003161	0	3679.39	1.13039	0.176822	0.0589372	3.00017	0.00269829	0.0485932	Sri	protein_coding	sorcin
5	8056801	8057000	*	0.961394	0.928551	-0.0467508	5	8046078	8069379	+	ENSMUSG00000003161	0	3679.39	1.13039	0.176822	0.0589372	3.00017	0.00269829	0.0485932	Sri	protein_coding	sorcin
5	8058101	8058300	*	0.0102162	0.212953	-6.04063	5	8046078	8069379	+	ENSMUSG00000003161	0	3679.39	1.13039	0.176822	0.0589372	3.00017	0.00269829	0.0485932	Sri	protein_coding	sorcin
5	8058201	8058400	*	0.0272707	0.323935	-7.87576	5	8046078	8069379	+	ENSMUSG00000003161	0	3679.39	1.13039	0.176822	0.0589372	3.00017	0.00269829	0.0485932	Sri	protein_coding	sorcin
5	8293401	8293600	*	0.351588	0.765555	6.33819	5	8072352	8368160	-	ENSMUSG00000040537	0	187.101	1.43533	0.521379	0.435537	1.19709	0.23127	0.547544	Adam22	protein_coding	a disintegrin and metallopeptidase domain 22
5	8293501	8293700	*	0.351588	0.765555	6.33819	5	8072352	8368160	-	ENSMUSG00000040537	0	187.101	1.43533	0.521379	0.435537	1.19709	0.23127	0.547544	Adam22	protein_coding	a disintegrin and metallopeptidase domain 22
5	8366201	8366400	*	0.0665011	0.458351	8.7104	5	8072352	8368160	-	ENSMUSG00000040537	0	187.101	1.43533	0.521379	0.435537	1.19709	0.23127	0.547544	Adam22	protein_coding	a disintegrin and metallopeptidase domain 22
5	8366301	8366500	*	0.239054	0.692285	3.35925	5	8072352	8368160	-	ENSMUSG00000040537	0	187.101	1.43533	0.521379	0.435537	1.19709	0.23127	0.547544	Adam22	protein_coding	a disintegrin and metallopeptidase domain 22
5	8366401	8366600	*	0.941852	0.92587	-0.25569	5	8072352	8368160	-	ENSMUSG00000040537	0	187.101	1.43533	0.521379	0.435537	1.19709	0.23127	0.547544	Adam22	protein_coding	a disintegrin and metallopeptidase domain 22
5	8366501	8366700	*	0.914657	0.921627	0.19505	5	8072352	8368160	-	ENSMUSG00000040537	0	187.101	1.43533	0.521379	0.435537	1.19709	0.23127	0.547544	Adam22	protein_coding	a disintegrin and metallopeptidase domain 22
5	8366601	8366800	*	0.719307	0.889193	0.729595	5	8072352	8368160	-	ENSMUSG00000040537	0	187.101	1.43533	0.521379	0.435537	1.19709	0.23127	0.547544	Adam22	protein_coding	a disintegrin and metallopeptidase domain 22
5	8366801	8367000	*	0.146687	0.598817	3.72169	5	8072352	8368160	-	ENSMUSG00000040537	0	187.101	1.43533	0.521379	0.435537	1.19709	0.23127	0.547544	Adam22	protein_coding	a disintegrin and metallopeptidase domain 22
5	8366901	8367100	*	0.142707	0.593511	3.50498	5	8072352	8368160	-	ENSMUSG00000040537	0	187.101	1.43533	0.521379	0.435537	1.19709	0.23127	0.547544	Adam22	protein_coding	a disintegrin and metallopeptidase domain 22
5	8367001	8367200	*	0.185451	0.643856	6.13164	5	8072352	8368160	-	ENSMUSG00000040537	0	187.101	1.43533	0.521379	0.435537	1.19709	0.23127	0.547544	Adam22	protein_coding	a disintegrin and metallopeptidase domain 22
5	8423101	8423300	*	0.271627	0.715969	-0.567655	5	8422850	8454790	+	ENSMUSG00000054099	0	369.869	0.868389	-0.203587	0.129963	-1.5665	0.117232	0.394883	Slc25a40	protein_coding	solute carrier family 25, member 40
5	8423101	8423300	*	0.271627	0.715969	-0.567655	5	8396973	8422716	-	ENSMUSG00000002297	-386	1112.19	0.783891	-0.351276	0.360568	-0.974228	0.329943	0.636034	Dbf4	protein_coding	DBF4 zinc finger
5	8423201	8423400	*	0.325123	0.75025	-0.364587	5	8422850	8454790	+	ENSMUSG00000054099	0	369.869	0.868389	-0.203587	0.129963	-1.5665	0.117232	0.394883	Slc25a40	protein_coding	solute carrier family 25, member 40
5	8423201	8423400	*	0.325123	0.75025	-0.364587	5	8396973	8422716	-	ENSMUSG00000002297	-486	1112.19	0.783891	-0.351276	0.360568	-0.974228	0.329943	0.636034	Dbf4	protein_coding	DBF4 zinc finger
5	8423301	8423500	*	0.53573	0.840453	-0.270974	5	8422850	8454790	+	ENSMUSG00000054099	0	369.869	0.868389	-0.203587	0.129963	-1.5665	0.117232	0.394883	Slc25a40	protein_coding	solute carrier family 25, member 40
5	8423301	8423500	*	0.53573	0.840453	-0.270974	5	8396973	8422716	-	ENSMUSG00000002297	-586	1112.19	0.783891	-0.351276	0.360568	-0.974228	0.329943	0.636034	Dbf4	protein_coding	DBF4 zinc finger
5	8424101	8424300	*	0.363853	0.772049	-4.08143	5	8422850	8454790	+	ENSMUSG00000054099	0	369.869	0.868389	-0.203587	0.129963	-1.5665	0.117232	0.394883	Slc25a40	protein_coding	solute carrier family 25, member 40
5	8424101	8424300	*	0.363853	0.772049	-4.08143	5	8396973	8422716	-	ENSMUSG00000002297	-1386	1112.19	0.783891	-0.351276	0.360568	-0.974228	0.329943	0.636034	Dbf4	protein_coding	DBF4 zinc finger
5	8424201	8424400	*	0.0891119	0.507754	-7.13291	5	8422850	8454790	+	ENSMUSG00000054099	0	369.869	0.868389	-0.203587	0.129963	-1.5665	0.117232	0.394883	Slc25a40	protein_coding	solute carrier family 25, member 40
5	8424201	8424400	*	0.0891119	0.507754	-7.13291	5	8396973	8422716	-	ENSMUSG00000002297	-1486	1112.19	0.783891	-0.351276	0.360568	-0.974228	0.329943	0.636034	Dbf4	protein_coding	DBF4 zinc finger
5	8489601	8489800	*	0.727841	0.890993	-1.65598	5	8490334	8622952	-	ENSMUSG00000040570	535	8.30931	0.674151	-0.568856	0.40684	-1.39823	0.162044	0.463505	Rundc3b	protein_coding	RUN domain containing 3B
5	8489701	8489900	*	0.22746	0.682452	-7.29638	5	8490334	8622952	-	ENSMUSG00000040570	435	8.30931	0.674151	-0.568856	0.40684	-1.39823	0.162044	0.463505	Rundc3b	protein_coding	RUN domain containing 3B
5	8623301	8623500	*	0.708323	0.886781	-1.42554	5	8490334	8622952	-	ENSMUSG00000040570	-350	8.30931	0.674151	-0.568856	0.40684	-1.39823	0.162044	0.463505	Rundc3b	protein_coding	RUN domain containing 3B
5	8623401	8623600	*	0.42943	0.802352	-2.04405	5	8490334	8622952	-	ENSMUSG00000040570	-450	8.30931	0.674151	-0.568856	0.40684	-1.39823	0.162044	0.463505	Rundc3b	protein_coding	RUN domain containing 3B
5	8623501	8623700	*	0.181709	0.639795	-3.94303	5	8490334	8622952	-	ENSMUSG00000040570	-550	8.30931	0.674151	-0.568856	0.40684	-1.39823	0.162044	0.463505	Rundc3b	protein_coding	RUN domain containing 3B
5	8659701	8659900	*	0.0225555	0.299288	-7.8082	5	8660077	8748575	+	ENSMUSG00000040584	-178	43.8398	1.99173	0.994024	0.562099	1.76841	0.0769916	0.322019	Abcb1a	protein_coding	ATP-binding cassette, sub-family B (MDR/TAP), member 1A
5	8659801	8660000	*	0.00377575	0.13343	-5.43435	5	8660077	8748575	+	ENSMUSG00000040584	-78	43.8398	1.99173	0.994024	0.562099	1.76841	0.0769916	0.322019	Abcb1a	protein_coding	ATP-binding cassette, sub-family B (MDR/TAP), member 1A
5	8659901	8660100	*	0.748472	0.894783	-0.321164	5	8660077	8748575	+	ENSMUSG00000040584	0	43.8398	1.99173	0.994024	0.562099	1.76841	0.0769916	0.322019	Abcb1a	protein_coding	ATP-binding cassette, sub-family B (MDR/TAP), member 1A
5	8722401	8722600	*	0.685795	0.881945	1.48032	5	8660077	8748575	+	ENSMUSG00000040584	0	43.8398	1.99173	0.994024	0.562099	1.76841	0.0769916	0.322019	Abcb1a	protein_coding	ATP-binding cassette, sub-family B (MDR/TAP), member 1A
5	8722501	8722700	*	0.192028	0.650244	-5.39184	5	8660077	8748575	+	ENSMUSG00000040584	0	43.8398	1.99173	0.994024	0.562099	1.76841	0.0769916	0.322019	Abcb1a	protein_coding	ATP-binding cassette, sub-family B (MDR/TAP), member 1A
5	8722601	8722800	*	0.0873824	0.503931	-11.1747	5	8660077	8748575	+	ENSMUSG00000040584	0	43.8398	1.99173	0.994024	0.562099	1.76841	0.0769916	0.322019	Abcb1a	protein_coding	ATP-binding cassette, sub-family B (MDR/TAP), member 1A
5	8733301	8733500	*	0.671193	0.87846	2.80462	5	8660077	8748575	+	ENSMUSG00000040584	0	43.8398	1.99173	0.994024	0.562099	1.76841	0.0769916	0.322019	Abcb1a	protein_coding	ATP-binding cassette, sub-family B (MDR/TAP), member 1A
5	8733401	8733600	*	0.24012	0.693186	3.06867	5	8660077	8748575	+	ENSMUSG00000040584	0	43.8398	1.99173	0.994024	0.562099	1.76841	0.0769916	0.322019	Abcb1a	protein_coding	ATP-binding cassette, sub-family B (MDR/TAP), member 1A
5	8733501	8733700	*	0.314197	0.743947	1.98332	5	8660077	8748575	+	ENSMUSG00000040584	0	43.8398	1.99173	0.994024	0.562099	1.76841	0.0769916	0.322019	Abcb1a	protein_coding	ATP-binding cassette, sub-family B (MDR/TAP), member 1A
5	8733601	8733800	*	0.598193	0.859355	1.06089	5	8660077	8748575	+	ENSMUSG00000040584	0	43.8398	1.99173	0.994024	0.562099	1.76841	0.0769916	0.322019	Abcb1a	protein_coding	ATP-binding cassette, sub-family B (MDR/TAP), member 1A
5	8798701	8798900	*	0.970892	0.929664	-0.0325222	5	8798147	8866314	+	ENSMUSG00000028970	0	384.606	1.29319	0.370929	0.372735	0.995155	0.319661	0.628931	Abcb1b	protein_coding	ATP-binding cassette, sub-family B (MDR/TAP), member 1B
5	8798801	8799000	*	0.970892	0.929664	-0.0325222	5	8798147	8866314	+	ENSMUSG00000028970	0	384.606	1.29319	0.370929	0.372735	0.995155	0.319661	0.628931	Abcb1b	protein_coding	ATP-binding cassette, sub-family B (MDR/TAP), member 1B
5	8798901	8799100	*	0.878109	0.916382	0.483819	5	8798147	8866314	+	ENSMUSG00000028970	0	384.606	1.29319	0.370929	0.372735	0.995155	0.319661	0.628931	Abcb1b	protein_coding	ATP-binding cassette, sub-family B (MDR/TAP), member 1B
5	8799001	8799200	*	0.878109	0.916382	0.483819	5	8798147	8866314	+	ENSMUSG00000028970	0	384.606	1.29319	0.370929	0.372735	0.995155	0.319661	0.628931	Abcb1b	protein_coding	ATP-binding cassette, sub-family B (MDR/TAP), member 1B
5	8836101	8836300	*	0.734492	0.89225	-1.37541	5	8798147	8866314	+	ENSMUSG00000028970	0	384.606	1.29319	0.370929	0.372735	0.995155	0.319661	0.628931	Abcb1b	protein_coding	ATP-binding cassette, sub-family B (MDR/TAP), member 1B
5	8836201	8836400	*	0.734492	0.89225	-1.37541	5	8798147	8866314	+	ENSMUSG00000028970	0	384.606	1.29319	0.370929	0.372735	0.995155	0.319661	0.628931	Abcb1b	protein_coding	ATP-binding cassette, sub-family B (MDR/TAP), member 1B
5	8836301	8836500	*	0.168208	0.624816	4.03017	5	8798147	8866314	+	ENSMUSG00000028970	0	384.606	1.29319	0.370929	0.372735	0.995155	0.319661	0.628931	Abcb1b	protein_coding	ATP-binding cassette, sub-family B (MDR/TAP), member 1B
5	8836401	8836600	*	0.249349	0.70018	2.59338	5	8798147	8866314	+	ENSMUSG00000028970	0	384.606	1.29319	0.370929	0.372735	0.995155	0.319661	0.628931	Abcb1b	protein_coding	ATP-binding cassette, sub-family B (MDR/TAP), member 1B
5	8849201	8849400	*	0.742695	0.893567	1.93654	5	8798147	8866314	+	ENSMUSG00000028970	0	384.606	1.29319	0.370929	0.372735	0.995155	0.319661	0.628931	Abcb1b	protein_coding	ATP-binding cassette, sub-family B (MDR/TAP), member 1B
5	8849301	8849500	*	0.374687	0.777581	1.52762	5	8798147	8866314	+	ENSMUSG00000028970	0	384.606	1.29319	0.370929	0.372735	0.995155	0.319661	0.628931	Abcb1b	protein_coding	ATP-binding cassette, sub-family B (MDR/TAP), member 1B
5	8849401	8849600	*	0.644178	0.871453	-0.507896	5	8798147	8866314	+	ENSMUSG00000028970	0	384.606	1.29319	0.370929	0.372735	0.995155	0.319661	0.628931	Abcb1b	protein_coding	ATP-binding cassette, sub-family B (MDR/TAP), member 1B
5	8849501	8849700	*	0.336858	0.7571	-1.23202	5	8798147	8866314	+	ENSMUSG00000028970	0	384.606	1.29319	0.370929	0.372735	0.995155	0.319661	0.628931	Abcb1b	protein_coding	ATP-binding cassette, sub-family B (MDR/TAP), member 1B
5	8849601	8849800	*	0.940782	0.925698	0.113502	5	8798147	8866314	+	ENSMUSG00000028970	0	384.606	1.29319	0.370929	0.372735	0.995155	0.319661	0.628931	Abcb1b	protein_coding	ATP-binding cassette, sub-family B (MDR/TAP), member 1B
5	8863501	8863700	*	0.86168	0.914207	-0.734705	5	8798147	8866314	+	ENSMUSG00000028970	0	384.606	1.29319	0.370929	0.372735	0.995155	0.319661	0.628931	Abcb1b	protein_coding	ATP-binding cassette, sub-family B (MDR/TAP), member 1B
5	8863601	8863800	*	0.681743	0.881173	-1.31434	5	8798147	8866314	+	ENSMUSG00000028970	0	384.606	1.29319	0.370929	0.372735	0.995155	0.319661	0.628931	Abcb1b	protein_coding	ATP-binding cassette, sub-family B (MDR/TAP), member 1B
5	8863701	8863900	*	0.211221	0.66838	-5.15397	5	8798147	8866314	+	ENSMUSG00000028970	0	384.606	1.29319	0.370929	0.372735	0.995155	0.319661	0.628931	Abcb1b	protein_coding	ATP-binding cassette, sub-family B (MDR/TAP), member 1B
5	8863801	8864000	*	0.133598	0.581365	-7.03277	5	8798147	8866314	+	ENSMUSG00000028970	0	384.606	1.29319	0.370929	0.372735	0.995155	0.319661	0.628931	Abcb1b	protein_coding	ATP-binding cassette, sub-family B (MDR/TAP), member 1B
5	9099801	9100000	*	0.571278	0.851731	-1.31325	5	9100737	9118983	+	ENSMUSG00000079659	-738	55.3919	0.891582	-0.165561	0.264689	-0.625493	0.531647	0.779118	Tmem243	protein_coding	transmembrane protein 243, mitochondrial
5	9099901	9100100	*	0.394599	0.786902	-1.57206	5	9100737	9118983	+	ENSMUSG00000079659	-638	55.3919	0.891582	-0.165561	0.264689	-0.625493	0.531647	0.779118	Tmem243	protein_coding	transmembrane protein 243, mitochondrial
5	9100001	9100200	*	0.315474	0.744649	-1.54672	5	9100737	9118983	+	ENSMUSG00000079659	-538	55.3919	0.891582	-0.165561	0.264689	-0.625493	0.531647	0.779118	Tmem243	protein_coding	transmembrane protein 243, mitochondrial
5	9100101	9100300	*	0.153059	0.607023	-2.58328	5	9100737	9118983	+	ENSMUSG00000079659	-438	55.3919	0.891582	-0.165561	0.264689	-0.625493	0.531647	0.779118	Tmem243	protein_coding	transmembrane protein 243, mitochondrial
5	9100201	9100400	*	0.177878	0.63606	-1.92351	5	9100737	9118983	+	ENSMUSG00000079659	-338	55.3919	0.891582	-0.165561	0.264689	-0.625493	0.531647	0.779118	Tmem243	protein_coding	transmembrane protein 243, mitochondrial
5	9100301	9100500	*	0.953051	0.927431	0.0603877	5	9100737	9118983	+	ENSMUSG00000079659	-238	55.3919	0.891582	-0.165561	0.264689	-0.625493	0.531647	0.779118	Tmem243	protein_coding	transmembrane protein 243, mitochondrial
5	9102201	9102400	*	0.255719	0.704473	2.03698	5	9100737	9118983	+	ENSMUSG00000079659	0	55.3919	0.891582	-0.165561	0.264689	-0.625493	0.531647	0.779118	Tmem243	protein_coding	transmembrane protein 243, mitochondrial
5	9102301	9102500	*	0.609048	0.861958	-0.611316	5	9100737	9118983	+	ENSMUSG00000079659	0	55.3919	0.891582	-0.165561	0.264689	-0.625493	0.531647	0.779118	Tmem243	protein_coding	transmembrane protein 243, mitochondrial
5	9102401	9102600	*	0.185079	0.643366	-1.77125	5	9100737	9118983	+	ENSMUSG00000079659	0	55.3919	0.891582	-0.165561	0.264689	-0.625493	0.531647	0.779118	Tmem243	protein_coding	transmembrane protein 243, mitochondrial
5	9102501	9102700	*	0.813273	0.906551	0.848559	5	9100737	9118983	+	ENSMUSG00000079659	0	55.3919	0.891582	-0.165561	0.264689	-0.625493	0.531647	0.779118	Tmem243	protein_coding	transmembrane protein 243, mitochondrial
5	9102601	9102800	*	0.858004	0.913725	1.16546	5	9100737	9118983	+	ENSMUSG00000079659	0	55.3919	0.891582	-0.165561	0.264689	-0.625493	0.531647	0.779118	Tmem243	protein_coding	transmembrane protein 243, mitochondrial
5	9102901	9103100	*	0.298367	0.734237	-5.69196	5	9100737	9118983	+	ENSMUSG00000079659	0	55.3919	0.891582	-0.165561	0.264689	-0.625493	0.531647	0.779118	Tmem243	protein_coding	transmembrane protein 243, mitochondrial
5	9103001	9103200	*	0.628042	0.867178	2.09247	5	9100737	9118983	+	ENSMUSG00000079659	0	55.3919	0.891582	-0.165561	0.264689	-0.625493	0.531647	0.779118	Tmem243	protein_coding	transmembrane protein 243, mitochondrial
5	9103301	9103500	*	0.844184	0.911587	0.581866	5	9100737	9118983	+	ENSMUSG00000079659	0	55.3919	0.891582	-0.165561	0.264689	-0.625493	0.531647	0.779118	Tmem243	protein_coding	transmembrane protein 243, mitochondrial
5	9103401	9103600	*	0.320492	0.747594	3.44262	5	9100737	9118983	+	ENSMUSG00000079659	0	55.3919	0.891582	-0.165561	0.264689	-0.625493	0.531647	0.779118	Tmem243	protein_coding	transmembrane protein 243, mitochondrial
5	9103701	9103900	*	0.143063	0.594042	3.73234	5	9100737	9118983	+	ENSMUSG00000079659	0	55.3919	0.891582	-0.165561	0.264689	-0.625493	0.531647	0.779118	Tmem243	protein_coding	transmembrane protein 243, mitochondrial
5	9103801	9104000	*	0.263316	0.710292	2.66562	5	9100737	9118983	+	ENSMUSG00000079659	0	55.3919	0.891582	-0.165561	0.264689	-0.625493	0.531647	0.779118	Tmem243	protein_coding	transmembrane protein 243, mitochondrial
5	9103901	9104100	*	0.728588	0.891079	0.569233	5	9100737	9118983	+	ENSMUSG00000079659	0	55.3919	0.891582	-0.165561	0.264689	-0.625493	0.531647	0.779118	Tmem243	protein_coding	transmembrane protein 243, mitochondrial
5	9104001	9104200	*	0.998678	0.933431	-0.00248634	5	9100737	9118983	+	ENSMUSG00000079659	0	55.3919	0.891582	-0.165561	0.264689	-0.625493	0.531647	0.779118	Tmem243	protein_coding	transmembrane protein 243, mitochondrial
5	9104101	9104300	*	0.817889	0.907238	-0.490092	5	9100737	9118983	+	ENSMUSG00000079659	0	55.3919	0.891582	-0.165561	0.264689	-0.625493	0.531647	0.779118	Tmem243	protein_coding	transmembrane protein 243, mitochondrial
5	9104201	9104400	*	0.447831	0.809734	4.31624	5	9100737	9118983	+	ENSMUSG00000079659	0	55.3919	0.891582	-0.165561	0.264689	-0.625493	0.531647	0.779118	Tmem243	protein_coding	transmembrane protein 243, mitochondrial
5	9104301	9104500	*	0.448968	0.810117	-1.24249	5	9100737	9118983	+	ENSMUSG00000079659	0	55.3919	0.891582	-0.165561	0.264689	-0.625493	0.531647	0.779118	Tmem243	protein_coding	transmembrane protein 243, mitochondrial
5	9104401	9104600	*	0.415378	0.796104	-1.19684	5	9100737	9118983	+	ENSMUSG00000079659	0	55.3919	0.891582	-0.165561	0.264689	-0.625493	0.531647	0.779118	Tmem243	protein_coding	transmembrane protein 243, mitochondrial
5	9104501	9104700	*	0.537721	0.840975	1.39055	5	9100737	9118983	+	ENSMUSG00000079659	0	55.3919	0.891582	-0.165561	0.264689	-0.625493	0.531647	0.779118	Tmem243	protein_coding	transmembrane protein 243, mitochondrial
5	9106301	9106500	*	0.959767	0.928379	-0.122493	5	9100737	9118983	+	ENSMUSG00000079659	0	55.3919	0.891582	-0.165561	0.264689	-0.625493	0.531647	0.779118	Tmem243	protein_coding	transmembrane protein 243, mitochondrial
5	9106401	9106600	*	0.706748	0.88654	0.8513	5	9100737	9118983	+	ENSMUSG00000079659	0	55.3919	0.891582	-0.165561	0.264689	-0.625493	0.531647	0.779118	Tmem243	protein_coding	transmembrane protein 243, mitochondrial
5	9106501	9106700	*	0.706342	0.886447	-1.2328	5	9100737	9118983	+	ENSMUSG00000079659	0	55.3919	0.891582	-0.165561	0.264689	-0.625493	0.531647	0.779118	Tmem243	protein_coding	transmembrane protein 243, mitochondrial
5	9106601	9106800	*	0.312179	0.742725	-2.19693	5	9100737	9118983	+	ENSMUSG00000079659	0	55.3919	0.891582	-0.165561	0.264689	-0.625493	0.531647	0.779118	Tmem243	protein_coding	transmembrane protein 243, mitochondrial
5	9106701	9106900	*	0.527222	0.837275	-1.84804	5	9100737	9118983	+	ENSMUSG00000079659	0	55.3919	0.891582	-0.165561	0.264689	-0.625493	0.531647	0.779118	Tmem243	protein_coding	transmembrane protein 243, mitochondrial
5	9106801	9107000	*	0.575821	0.853028	-2.3955	5	9100737	9118983	+	ENSMUSG00000079659	0	55.3919	0.891582	-0.165561	0.264689	-0.625493	0.531647	0.779118	Tmem243	protein_coding	transmembrane protein 243, mitochondrial
5	9106901	9107100	*	0.493283	0.826475	4.19458	5	9100737	9118983	+	ENSMUSG00000079659	0	55.3919	0.891582	-0.165561	0.264689	-0.625493	0.531647	0.779118	Tmem243	protein_coding	transmembrane protein 243, mitochondrial
5	9107101	9107300	*	0.973062	0.929949	0.143	5	9100737	9118983	+	ENSMUSG00000079659	0	55.3919	0.891582	-0.165561	0.264689	-0.625493	0.531647	0.779118	Tmem243	protein_coding	transmembrane protein 243, mitochondrial
5	9107201	9107400	*	0.826826	0.908499	0.720047	5	9100737	9118983	+	ENSMUSG00000079659	0	55.3919	0.891582	-0.165561	0.264689	-0.625493	0.531647	0.779118	Tmem243	protein_coding	transmembrane protein 243, mitochondrial
5	9107301	9107500	*	0.763489	0.897864	1.06952	5	9100737	9118983	+	ENSMUSG00000079659	0	55.3919	0.891582	-0.165561	0.264689	-0.625493	0.531647	0.779118	Tmem243	protein_coding	transmembrane protein 243, mitochondrial
5	9107401	9107600	*	0.966127	0.92922	0.185765	5	9100737	9118983	+	ENSMUSG00000079659	0	55.3919	0.891582	-0.165561	0.264689	-0.625493	0.531647	0.779118	Tmem243	protein_coding	transmembrane protein 243, mitochondrial
5	9107501	9107700	*	0.875994	0.916193	0.463879	5	9100737	9118983	+	ENSMUSG00000079659	0	55.3919	0.891582	-0.165561	0.264689	-0.625493	0.531647	0.779118	Tmem243	protein_coding	transmembrane protein 243, mitochondrial
5	9107601	9107800	*	0.875994	0.916193	0.463879	5	9100737	9118983	+	ENSMUSG00000079659	0	55.3919	0.891582	-0.165561	0.264689	-0.625493	0.531647	0.779118	Tmem243	protein_coding	transmembrane protein 243, mitochondrial
5	9111701	9111900	*	0.223081	0.678552	-2.16999	5	9100737	9118983	+	ENSMUSG00000079659	0	55.3919	0.891582	-0.165561	0.264689	-0.625493	0.531647	0.779118	Tmem243	protein_coding	transmembrane protein 243, mitochondrial
5	9111801	9112000	*	0.803226	0.904669	0.506593	5	9100737	9118983	+	ENSMUSG00000079659	0	55.3919	0.891582	-0.165561	0.264689	-0.625493	0.531647	0.779118	Tmem243	protein_coding	transmembrane protein 243, mitochondrial
5	9111901	9112100	*	0.135806	0.584417	3.60644	5	9100737	9118983	+	ENSMUSG00000079659	0	55.3919	0.891582	-0.165561	0.264689	-0.625493	0.531647	0.779118	Tmem243	protein_coding	transmembrane protein 243, mitochondrial
5	9112001	9112200	*	0.237588	0.691018	2.40899	5	9100737	9118983	+	ENSMUSG00000079659	0	55.3919	0.891582	-0.165561	0.264689	-0.625493	0.531647	0.779118	Tmem243	protein_coding	transmembrane protein 243, mitochondrial
5	9161801	9162000	*	0.718862	0.889044	-0.240385	5	9118801	9161749	-	ENSMUSG00000042508	-53	1527.67	0.939034	-0.0907507	0.120689	-0.751937	0.452089	0.727635	Dmtf1	protein_coding	cyclin D binding myb-like transcription factor 1
5	9161901	9162100	*	0.404271	0.791086	-0.297469	5	9118801	9161749	-	ENSMUSG00000042508	-153	1527.67	0.939034	-0.0907507	0.120689	-0.751937	0.452089	0.727635	Dmtf1	protein_coding	cyclin D binding myb-like transcription factor 1
5	9162001	9162200	*	0.5164	0.833945	0.273191	5	9118801	9161749	-	ENSMUSG00000042508	-253	1527.67	0.939034	-0.0907507	0.120689	-0.751937	0.452089	0.727635	Dmtf1	protein_coding	cyclin D binding myb-like transcription factor 1
5	9260801	9261000	*	0.558646	0.848177	2.61018	5	9260945	9261388	-	ENSMUSG00000080875	0	78.0515	0.882613	-0.180147	0.223028	-0.807734	0.419244	0.704915	Gm7332	processed_pseudogene	predicted gene 7332
5	9260901	9261100	*	0.576908	0.853351	-2.19556	5	9260945	9261388	-	ENSMUSG00000080875	0	78.0515	0.882613	-0.180147	0.223028	-0.807734	0.419244	0.704915	Gm7332	processed_pseudogene	predicted gene 7332
5	9261001	9261200	*	0.910999	0.921034	0.238252	5	9260945	9261388	-	ENSMUSG00000080875	0	78.0515	0.882613	-0.180147	0.223028	-0.807734	0.419244	0.704915	Gm7332	processed_pseudogene	predicted gene 7332
5	9261101	9261300	*	0.448081	0.809835	2.47767	5	9260945	9261388	-	ENSMUSG00000080875	0	78.0515	0.882613	-0.180147	0.223028	-0.807734	0.419244	0.704915	Gm7332	processed_pseudogene	predicted gene 7332
5	9265701	9265900	*	0.191546	0.649715	-1.49449	5	9266118	9481825	+	ENSMUSG00000056004	-219	5.34781	1.33793	0.420003	0.464496	0.904212	0.365883	0.665237	9330182L06Rik	protein_coding	RIKEN cDNA 9330182L06 gene
5	9265801	9266000	*	0.622212	0.865859	-0.445882	5	9266118	9481825	+	ENSMUSG00000056004	-119	5.34781	1.33793	0.420003	0.464496	0.904212	0.365883	0.665237	9330182L06Rik	protein_coding	RIKEN cDNA 9330182L06 gene
5	9265901	9266100	*	0.896721	0.919085	0.141468	5	9266118	9481825	+	ENSMUSG00000056004	-19	5.34781	1.33793	0.420003	0.464496	0.904212	0.365883	0.665237	9330182L06Rik	protein_coding	RIKEN cDNA 9330182L06 gene
5	9266801	9267000	*	0.0266235	0.320599	-11.4555	5	9266118	9481825	+	ENSMUSG00000056004	0	5.34781	1.33793	0.420003	0.464496	0.904212	0.365883	0.665237	9330182L06Rik	protein_coding	RIKEN cDNA 9330182L06 gene
5	9266901	9267100	*	0.0266235	0.320599	-11.4555	5	9266118	9481825	+	ENSMUSG00000056004	0	5.34781	1.33793	0.420003	0.464496	0.904212	0.365883	0.665237	9330182L06Rik	protein_coding	RIKEN cDNA 9330182L06 gene
5	9267001	9267200	*	0.343939	0.760849	-6.78906	5	9266118	9481825	+	ENSMUSG00000056004	0	5.34781	1.33793	0.420003	0.464496	0.904212	0.365883	0.665237	9330182L06Rik	protein_coding	RIKEN cDNA 9330182L06 gene
5	9267101	9267300	*	0.343939	0.760849	-6.78906	5	9266118	9481825	+	ENSMUSG00000056004	0	5.34781	1.33793	0.420003	0.464496	0.904212	0.365883	0.665237	9330182L06Rik	protein_coding	RIKEN cDNA 9330182L06 gene
5	9267201	9267400	*	0.268389	0.713903	4.04947	5	9266118	9481825	+	ENSMUSG00000056004	0	5.34781	1.33793	0.420003	0.464496	0.904212	0.365883	0.665237	9330182L06Rik	protein_coding	RIKEN cDNA 9330182L06 gene
5	9267301	9267500	*	0.727383	0.890893	0.66049	5	9266118	9481825	+	ENSMUSG00000056004	0	5.34781	1.33793	0.420003	0.464496	0.904212	0.365883	0.665237	9330182L06Rik	protein_coding	RIKEN cDNA 9330182L06 gene
5	9267401	9267600	*	0.817264	0.907198	-0.541739	5	9266118	9481825	+	ENSMUSG00000056004	0	5.34781	1.33793	0.420003	0.464496	0.904212	0.365883	0.665237	9330182L06Rik	protein_coding	RIKEN cDNA 9330182L06 gene
5	9267501	9267700	*	0.336692	0.757019	-2.91097	5	9266118	9481825	+	ENSMUSG00000056004	0	5.34781	1.33793	0.420003	0.464496	0.904212	0.365883	0.665237	9330182L06Rik	protein_coding	RIKEN cDNA 9330182L06 gene
5	9267601	9267800	*	0.336692	0.757019	-2.91097	5	9266118	9481825	+	ENSMUSG00000056004	0	5.34781	1.33793	0.420003	0.464496	0.904212	0.365883	0.665237	9330182L06Rik	protein_coding	RIKEN cDNA 9330182L06 gene
5	9420101	9420300	*	0.561183	0.848939	-3.81236	5	9266118	9481825	+	ENSMUSG00000056004	0	5.34781	1.33793	0.420003	0.464496	0.904212	0.365883	0.665237	9330182L06Rik	protein_coding	RIKEN cDNA 9330182L06 gene
5	9420201	9420400	*	0.561183	0.848939	-3.81236	5	9266118	9481825	+	ENSMUSG00000056004	0	5.34781	1.33793	0.420003	0.464496	0.904212	0.365883	0.665237	9330182L06Rik	protein_coding	RIKEN cDNA 9330182L06 gene
5	9427701	9427900	*	0.301642	0.736024	-1.39901	5	9266118	9481825	+	ENSMUSG00000056004	0	5.34781	1.33793	0.420003	0.464496	0.904212	0.365883	0.665237	9330182L06Rik	protein_coding	RIKEN cDNA 9330182L06 gene
5	9427801	9428000	*	0.763074	0.897749	0.44512	5	9266118	9481825	+	ENSMUSG00000056004	0	5.34781	1.33793	0.420003	0.464496	0.904212	0.365883	0.665237	9330182L06Rik	protein_coding	RIKEN cDNA 9330182L06 gene
5	9427901	9428100	*	0.316136	0.744973	5.03108	5	9266118	9481825	+	ENSMUSG00000056004	0	5.34781	1.33793	0.420003	0.464496	0.904212	0.365883	0.665237	9330182L06Rik	protein_coding	RIKEN cDNA 9330182L06 gene
5	9449601	9449800	*	0.730346	0.8914	-1.76434	5	9266118	9481825	+	ENSMUSG00000056004	0	5.34781	1.33793	0.420003	0.464496	0.904212	0.365883	0.665237	9330182L06Rik	protein_coding	RIKEN cDNA 9330182L06 gene
5	9449701	9449900	*	0.806235	0.905312	-1.20252	5	9266118	9481825	+	ENSMUSG00000056004	0	5.34781	1.33793	0.420003	0.464496	0.904212	0.365883	0.665237	9330182L06Rik	protein_coding	RIKEN cDNA 9330182L06 gene
5	9449801	9450000	*	0.917152	0.922006	0.481894	5	9266118	9481825	+	ENSMUSG00000056004	0	5.34781	1.33793	0.420003	0.464496	0.904212	0.365883	0.665237	9330182L06Rik	protein_coding	RIKEN cDNA 9330182L06 gene
5	9449901	9450100	*	0.63537	0.868984	2.31823	5	9266118	9481825	+	ENSMUSG00000056004	0	5.34781	1.33793	0.420003	0.464496	0.904212	0.365883	0.665237	9330182L06Rik	protein_coding	RIKEN cDNA 9330182L06 gene
5	12541201	12541400	*	0.506301	0.830739	-1.19094	5	12383166	12588943	+	ENSMUSG00000040254	0	61.6649	4.2202	2.07731	0.649807	3.19681	0.00138955	0.0328452	Sema3d	protein_coding	sema domain, immunoglobulin domain (Ig), short basic domain, secreted, (semaphorin) 3D
5	12541301	12541500	*	0.506301	0.830739	-1.19094	5	12383166	12588943	+	ENSMUSG00000040254	0	61.6649	4.2202	2.07731	0.649807	3.19681	0.00138955	0.0328452	Sema3d	protein_coding	sema domain, immunoglobulin domain (Ig), short basic domain, secreted, (semaphorin) 3D
5	12541401	12541600	*	0.565757	0.85009	-2.18935	5	12383166	12588943	+	ENSMUSG00000040254	0	61.6649	4.2202	2.07731	0.649807	3.19681	0.00138955	0.0328452	Sema3d	protein_coding	sema domain, immunoglobulin domain (Ig), short basic domain, secreted, (semaphorin) 3D
5	12541501	12541700	*	0.565757	0.85009	-2.18935	5	12383166	12588943	+	ENSMUSG00000040254	0	61.6649	4.2202	2.07731	0.649807	3.19681	0.00138955	0.0328452	Sema3d	protein_coding	sema domain, immunoglobulin domain (Ig), short basic domain, secreted, (semaphorin) 3D
5	12557701	12557900	*	0.0792058	0.487462	-6.96539	5	12383166	12588943	+	ENSMUSG00000040254	0	61.6649	4.2202	2.07731	0.649807	3.19681	0.00138955	0.0328452	Sema3d	protein_coding	sema domain, immunoglobulin domain (Ig), short basic domain, secreted, (semaphorin) 3D
5	12557801	12558000	*	0.0792058	0.487462	-6.96539	5	12383166	12588943	+	ENSMUSG00000040254	0	61.6649	4.2202	2.07731	0.649807	3.19681	0.00138955	0.0328452	Sema3d	protein_coding	sema domain, immunoglobulin domain (Ig), short basic domain, secreted, (semaphorin) 3D
5	12557901	12558100	*	0.981186	0.931067	0.0826009	5	12383166	12588943	+	ENSMUSG00000040254	0	61.6649	4.2202	2.07731	0.649807	3.19681	0.00138955	0.0328452	Sema3d	protein_coding	sema domain, immunoglobulin domain (Ig), short basic domain, secreted, (semaphorin) 3D
5	12558001	12558200	*	0.981186	0.931067	0.0826009	5	12383166	12588943	+	ENSMUSG00000040254	0	61.6649	4.2202	2.07731	0.649807	3.19681	0.00138955	0.0328452	Sema3d	protein_coding	sema domain, immunoglobulin domain (Ig), short basic domain, secreted, (semaphorin) 3D
5	12562301	12562500	*	0.561744	0.849044	0.756549	5	12383166	12588943	+	ENSMUSG00000040254	0	61.6649	4.2202	2.07731	0.649807	3.19681	0.00138955	0.0328452	Sema3d	protein_coding	sema domain, immunoglobulin domain (Ig), short basic domain, secreted, (semaphorin) 3D
5	12562401	12562600	*	0.850298	0.912442	0.712227	5	12383166	12588943	+	ENSMUSG00000040254	0	61.6649	4.2202	2.07731	0.649807	3.19681	0.00138955	0.0328452	Sema3d	protein_coding	sema domain, immunoglobulin domain (Ig), short basic domain, secreted, (semaphorin) 3D
5	12562501	12562700	*	0.80561	0.905163	0.85783	5	12383166	12588943	+	ENSMUSG00000040254	0	61.6649	4.2202	2.07731	0.649807	3.19681	0.00138955	0.0328452	Sema3d	protein_coding	sema domain, immunoglobulin domain (Ig), short basic domain, secreted, (semaphorin) 3D
5	12564801	12565000	*	0.0596167	0.439746	14.7273	5	12383166	12588943	+	ENSMUSG00000040254	0	61.6649	4.2202	2.07731	0.649807	3.19681	0.00138955	0.0328452	Sema3d	protein_coding	sema domain, immunoglobulin domain (Ig), short basic domain, secreted, (semaphorin) 3D
5	12564901	12565100	*	0.0596167	0.439746	14.7273	5	12383166	12588943	+	ENSMUSG00000040254	0	61.6649	4.2202	2.07731	0.649807	3.19681	0.00138955	0.0328452	Sema3d	protein_coding	sema domain, immunoglobulin domain (Ig), short basic domain, secreted, (semaphorin) 3D
5	12565201	12565400	*	0.00077518	0.0622511	-16.9093	5	12383166	12588943	+	ENSMUSG00000040254	0	61.6649	4.2202	2.07731	0.649807	3.19681	0.00138955	0.0328452	Sema3d	protein_coding	sema domain, immunoglobulin domain (Ig), short basic domain, secreted, (semaphorin) 3D
5	12565301	12565500	*	0.00077518	0.0622511	-16.9093	5	12383166	12588943	+	ENSMUSG00000040254	0	61.6649	4.2202	2.07731	0.649807	3.19681	0.00138955	0.0328452	Sema3d	protein_coding	sema domain, immunoglobulin domain (Ig), short basic domain, secreted, (semaphorin) 3D
5	13398401	13398600	*	0.80489	0.905004	0.357039	5	13396784	13602565	+	ENSMUSG00000028883	0	388.684	0.711483	-0.491099	0.383724	-1.27982	0.200607	0.513031	Sema3a	protein_coding	sema domain, immunoglobulin domain (Ig), short basic domain, secreted, (semaphorin) 3A
5	13398501	13398700	*	0.633989	0.868684	0.763954	5	13396784	13602565	+	ENSMUSG00000028883	0	388.684	0.711483	-0.491099	0.383724	-1.27982	0.200607	0.513031	Sema3a	protein_coding	sema domain, immunoglobulin domain (Ig), short basic domain, secreted, (semaphorin) 3A
5	13399801	13400000	*	0.00170216	0.0913288	5.79632	5	13396784	13602565	+	ENSMUSG00000028883	0	388.684	0.711483	-0.491099	0.383724	-1.27982	0.200607	0.513031	Sema3a	protein_coding	sema domain, immunoglobulin domain (Ig), short basic domain, secreted, (semaphorin) 3A
5	13399901	13400100	*	3.50906e-05	0.0117466	6.93916	5	13396784	13602565	+	ENSMUSG00000028883	0	388.684	0.711483	-0.491099	0.383724	-1.27982	0.200607	0.513031	Sema3a	protein_coding	sema domain, immunoglobulin domain (Ig), short basic domain, secreted, (semaphorin) 3A
5	13405301	13405500	*	0.682995	0.881382	-1.88221	5	13396784	13602565	+	ENSMUSG00000028883	0	388.684	0.711483	-0.491099	0.383724	-1.27982	0.200607	0.513031	Sema3a	protein_coding	sema domain, immunoglobulin domain (Ig), short basic domain, secreted, (semaphorin) 3A
5	13405401	13405600	*	0.991883	0.932658	0.0506908	5	13396784	13602565	+	ENSMUSG00000028883	0	388.684	0.711483	-0.491099	0.383724	-1.27982	0.200607	0.513031	Sema3a	protein_coding	sema domain, immunoglobulin domain (Ig), short basic domain, secreted, (semaphorin) 3A
5	13470401	13470600	*	0.458537	0.814112	2.17652	5	13396784	13602565	+	ENSMUSG00000028883	0	388.684	0.711483	-0.491099	0.383724	-1.27982	0.200607	0.513031	Sema3a	protein_coding	sema domain, immunoglobulin domain (Ig), short basic domain, secreted, (semaphorin) 3A
5	13470501	13470700	*	0.590333	0.856951	0.873279	5	13396784	13602565	+	ENSMUSG00000028883	0	388.684	0.711483	-0.491099	0.383724	-1.27982	0.200607	0.513031	Sema3a	protein_coding	sema domain, immunoglobulin domain (Ig), short basic domain, secreted, (semaphorin) 3A
5	13470601	13470800	*	0.874203	0.915935	-0.360852	5	13396784	13602565	+	ENSMUSG00000028883	0	388.684	0.711483	-0.491099	0.383724	-1.27982	0.200607	0.513031	Sema3a	protein_coding	sema domain, immunoglobulin domain (Ig), short basic domain, secreted, (semaphorin) 3A
5	13505701	13505900	*	0.864934	0.91466	0.477052	5	13396784	13602565	+	ENSMUSG00000028883	0	388.684	0.711483	-0.491099	0.383724	-1.27982	0.200607	0.513031	Sema3a	protein_coding	sema domain, immunoglobulin domain (Ig), short basic domain, secreted, (semaphorin) 3A
5	13505801	13506000	*	0.864934	0.91466	0.477052	5	13396784	13602565	+	ENSMUSG00000028883	0	388.684	0.711483	-0.491099	0.383724	-1.27982	0.200607	0.513031	Sema3a	protein_coding	sema domain, immunoglobulin domain (Ig), short basic domain, secreted, (semaphorin) 3A
5	13505901	13506100	*	0.988673	0.932232	0.0621118	5	13396784	13602565	+	ENSMUSG00000028883	0	388.684	0.711483	-0.491099	0.383724	-1.27982	0.200607	0.513031	Sema3a	protein_coding	sema domain, immunoglobulin domain (Ig), short basic domain, secreted, (semaphorin) 3A
5	13506001	13506200	*	0.844011	0.91155	0.534507	5	13396784	13602565	+	ENSMUSG00000028883	0	388.684	0.711483	-0.491099	0.383724	-1.27982	0.200607	0.513031	Sema3a	protein_coding	sema domain, immunoglobulin domain (Ig), short basic domain, secreted, (semaphorin) 3A
5	13506101	13506300	*	0.521289	0.835294	-1.5895	5	13396784	13602565	+	ENSMUSG00000028883	0	388.684	0.711483	-0.491099	0.383724	-1.27982	0.200607	0.513031	Sema3a	protein_coding	sema domain, immunoglobulin domain (Ig), short basic domain, secreted, (semaphorin) 3A
5	13585401	13585600	*	0.82912	0.908875	-2.26267	5	13396784	13602565	+	ENSMUSG00000028883	0	388.684	0.711483	-0.491099	0.383724	-1.27982	0.200607	0.513031	Sema3a	protein_coding	sema domain, immunoglobulin domain (Ig), short basic domain, secreted, (semaphorin) 3A
5	13585501	13585700	*	0.82912	0.908875	-2.26267	5	13396784	13602565	+	ENSMUSG00000028883	0	388.684	0.711483	-0.491099	0.383724	-1.27982	0.200607	0.513031	Sema3a	protein_coding	sema domain, immunoglobulin domain (Ig), short basic domain, secreted, (semaphorin) 3A
5	14025101	14025300	*	0.825996	0.908442	0.240837	5	14025276	14256689	+	ENSMUSG00000063531	0	77.7089	1.31327	0.393159	0.456017	0.862158	0.388601	0.680082	Sema3e	protein_coding	sema domain, immunoglobulin domain (Ig), short basic domain, secreted, (semaphorin) 3E
5	14025201	14025400	*	0.2967	0.733099	0.674562	5	14025276	14256689	+	ENSMUSG00000063531	0	77.7089	1.31327	0.393159	0.456017	0.862158	0.388601	0.680082	Sema3e	protein_coding	sema domain, immunoglobulin domain (Ig), short basic domain, secreted, (semaphorin) 3E
5	14025301	14025500	*	0.7996	0.904111	-0.165511	5	14025276	14256689	+	ENSMUSG00000063531	0	77.7089	1.31327	0.393159	0.456017	0.862158	0.388601	0.680082	Sema3e	protein_coding	sema domain, immunoglobulin domain (Ig), short basic domain, secreted, (semaphorin) 3E
5	14073101	14073300	*	0.306006	0.738837	-3.78152	5	14025276	14256689	+	ENSMUSG00000063531	0	77.7089	1.31327	0.393159	0.456017	0.862158	0.388601	0.680082	Sema3e	protein_coding	sema domain, immunoglobulin domain (Ig), short basic domain, secreted, (semaphorin) 3E
5	14073201	14073400	*	0.306006	0.738837	-3.78152	5	14025276	14256689	+	ENSMUSG00000063531	0	77.7089	1.31327	0.393159	0.456017	0.862158	0.388601	0.680082	Sema3e	protein_coding	sema domain, immunoglobulin domain (Ig), short basic domain, secreted, (semaphorin) 3E
5	14092701	14092900	*	0.0147102	0.250804	-8.83116	5	14025276	14256689	+	ENSMUSG00000063531	0	77.7089	1.31327	0.393159	0.456017	0.862158	0.388601	0.680082	Sema3e	protein_coding	sema domain, immunoglobulin domain (Ig), short basic domain, secreted, (semaphorin) 3E
5	14092801	14093000	*	0.0012812	0.0788007	-9.8039	5	14025276	14256689	+	ENSMUSG00000063531	0	77.7089	1.31327	0.393159	0.456017	0.862158	0.388601	0.680082	Sema3e	protein_coding	sema domain, immunoglobulin domain (Ig), short basic domain, secreted, (semaphorin) 3E
5	14092901	14093100	*	0.000138115	0.0249705	-12.1746	5	14025276	14256689	+	ENSMUSG00000063531	0	77.7089	1.31327	0.393159	0.456017	0.862158	0.388601	0.680082	Sema3e	protein_coding	sema domain, immunoglobulin domain (Ig), short basic domain, secreted, (semaphorin) 3E
5	14111301	14111500	*	0.468381	0.817692	-3.45181	5	14025276	14256689	+	ENSMUSG00000063531	0	77.7089	1.31327	0.393159	0.456017	0.862158	0.388601	0.680082	Sema3e	protein_coding	sema domain, immunoglobulin domain (Ig), short basic domain, secreted, (semaphorin) 3E
5	14111401	14111600	*	0.545918	0.843865	-2.22924	5	14025276	14256689	+	ENSMUSG00000063531	0	77.7089	1.31327	0.393159	0.456017	0.862158	0.388601	0.680082	Sema3e	protein_coding	sema domain, immunoglobulin domain (Ig), short basic domain, secreted, (semaphorin) 3E
5	14111501	14111700	*	0.43257	0.803709	5.27917	5	14025276	14256689	+	ENSMUSG00000063531	0	77.7089	1.31327	0.393159	0.456017	0.862158	0.388601	0.680082	Sema3e	protein_coding	sema domain, immunoglobulin domain (Ig), short basic domain, secreted, (semaphorin) 3E
5	14180601	14180800	*	0.260577	0.708288	-2.60932	5	14025276	14256689	+	ENSMUSG00000063531	0	77.7089	1.31327	0.393159	0.456017	0.862158	0.388601	0.680082	Sema3e	protein_coding	sema domain, immunoglobulin domain (Ig), short basic domain, secreted, (semaphorin) 3E
5	14180701	14180900	*	0.00374697	0.132953	-7.7216	5	14025276	14256689	+	ENSMUSG00000063531	0	77.7089	1.31327	0.393159	0.456017	0.862158	0.388601	0.680082	Sema3e	protein_coding	sema domain, immunoglobulin domain (Ig), short basic domain, secreted, (semaphorin) 3E
5	14180801	14181000	*	0.0332497	0.350163	-9.83292	5	14025276	14256689	+	ENSMUSG00000063531	0	77.7089	1.31327	0.393159	0.456017	0.862158	0.388601	0.680082	Sema3e	protein_coding	sema domain, immunoglobulin domain (Ig), short basic domain, secreted, (semaphorin) 3E
5	14209901	14210100	*	0.207442	0.665091	4.24231	5	14025276	14256689	+	ENSMUSG00000063531	0	77.7089	1.31327	0.393159	0.456017	0.862158	0.388601	0.680082	Sema3e	protein_coding	sema domain, immunoglobulin domain (Ig), short basic domain, secreted, (semaphorin) 3E
5	14210001	14210200	*	0.0892341	0.508073	6.6212	5	14025276	14256689	+	ENSMUSG00000063531	0	77.7089	1.31327	0.393159	0.456017	0.862158	0.388601	0.680082	Sema3e	protein_coding	sema domain, immunoglobulin domain (Ig), short basic domain, secreted, (semaphorin) 3E
5	14210101	14210300	*	0.0901833	0.509974	8.13973	5	14025276	14256689	+	ENSMUSG00000063531	0	77.7089	1.31327	0.393159	0.456017	0.862158	0.388601	0.680082	Sema3e	protein_coding	sema domain, immunoglobulin domain (Ig), short basic domain, secreted, (semaphorin) 3E
5	14252801	14253000	*	0.627037	0.866961	-5.33169	5	14025276	14256689	+	ENSMUSG00000063531	0	77.7089	1.31327	0.393159	0.456017	0.862158	0.388601	0.680082	Sema3e	protein_coding	sema domain, immunoglobulin domain (Ig), short basic domain, secreted, (semaphorin) 3E
5	14252901	14253100	*	0.643096	0.871223	-1.04321	5	14025276	14256689	+	ENSMUSG00000063531	0	77.7089	1.31327	0.393159	0.456017	0.862158	0.388601	0.680082	Sema3e	protein_coding	sema domain, immunoglobulin domain (Ig), short basic domain, secreted, (semaphorin) 3E
5	14253001	14253200	*	0.935932	0.924946	0.265203	5	14025276	14256689	+	ENSMUSG00000063531	0	77.7089	1.31327	0.393159	0.456017	0.862158	0.388601	0.680082	Sema3e	protein_coding	sema domain, immunoglobulin domain (Ig), short basic domain, secreted, (semaphorin) 3E
5	14253601	14253800	*	0.260688	0.708393	-8.97981	5	14025276	14256689	+	ENSMUSG00000063531	0	77.7089	1.31327	0.393159	0.456017	0.862158	0.388601	0.680082	Sema3e	protein_coding	sema domain, immunoglobulin domain (Ig), short basic domain, secreted, (semaphorin) 3E
5	14253701	14253900	*	0.404633	0.791246	-6.14649	5	14025276	14256689	+	ENSMUSG00000063531	0	77.7089	1.31327	0.393159	0.456017	0.862158	0.388601	0.680082	Sema3e	protein_coding	sema domain, immunoglobulin domain (Ig), short basic domain, secreted, (semaphorin) 3E
5	15932901	15933100	*	0.314015	0.743826	4.66716	5	15934691	16374511	+	ENSMUSG00000040118	-1592	974.217	1.22794	0.296244	0.149144	1.9863	0.047	0.249413	Cacna2d1	protein_coding	calcium channel, voltage-dependent, alpha2/delta subunit 1
5	15933001	15933200	*	0.481162	0.822372	2.88621	5	15934691	16374511	+	ENSMUSG00000040118	-1492	974.217	1.22794	0.296244	0.149144	1.9863	0.047	0.249413	Cacna2d1	protein_coding	calcium channel, voltage-dependent, alpha2/delta subunit 1
5	15933101	15933300	*	0.668334	0.877615	-2.41064	5	15934691	16374511	+	ENSMUSG00000040118	-1392	974.217	1.22794	0.296244	0.149144	1.9863	0.047	0.249413	Cacna2d1	protein_coding	calcium channel, voltage-dependent, alpha2/delta subunit 1
5	15933901	15934100	*	0.135572	0.5841	-4.37251	5	15934691	16374511	+	ENSMUSG00000040118	-592	974.217	1.22794	0.296244	0.149144	1.9863	0.047	0.249413	Cacna2d1	protein_coding	calcium channel, voltage-dependent, alpha2/delta subunit 1
5	15934001	15934200	*	0.58521	0.855421	-1.178	5	15934691	16374511	+	ENSMUSG00000040118	-492	974.217	1.22794	0.296244	0.149144	1.9863	0.047	0.249413	Cacna2d1	protein_coding	calcium channel, voltage-dependent, alpha2/delta subunit 1
5	15934101	15934300	*	0.340231	0.758745	-1.05793	5	15934691	16374511	+	ENSMUSG00000040118	-392	974.217	1.22794	0.296244	0.149144	1.9863	0.047	0.249413	Cacna2d1	protein_coding	calcium channel, voltage-dependent, alpha2/delta subunit 1
5	15935201	15935400	*	0.242031	0.694657	1.06453	5	15934691	16374511	+	ENSMUSG00000040118	0	974.217	1.22794	0.296244	0.149144	1.9863	0.047	0.249413	Cacna2d1	protein_coding	calcium channel, voltage-dependent, alpha2/delta subunit 1
5	15935301	15935500	*	0.58862	0.856476	0.555333	5	15934691	16374511	+	ENSMUSG00000040118	0	974.217	1.22794	0.296244	0.149144	1.9863	0.047	0.249413	Cacna2d1	protein_coding	calcium channel, voltage-dependent, alpha2/delta subunit 1
5	15935701	15935900	*	0.0906889	0.51085	-16.9884	5	15934691	16374511	+	ENSMUSG00000040118	0	974.217	1.22794	0.296244	0.149144	1.9863	0.047	0.249413	Cacna2d1	protein_coding	calcium channel, voltage-dependent, alpha2/delta subunit 1
5	15935801	15936000	*	0.0188927	0.27734	-17.0548	5	15934691	16374511	+	ENSMUSG00000040118	0	974.217	1.22794	0.296244	0.149144	1.9863	0.047	0.249413	Cacna2d1	protein_coding	calcium channel, voltage-dependent, alpha2/delta subunit 1
5	15935901	15936100	*	0.0190533	0.278382	-16.1546	5	15934691	16374511	+	ENSMUSG00000040118	0	974.217	1.22794	0.296244	0.149144	1.9863	0.047	0.249413	Cacna2d1	protein_coding	calcium channel, voltage-dependent, alpha2/delta subunit 1
5	15936001	15936200	*	0.00250493	0.110102	-26.3553	5	15934691	16374511	+	ENSMUSG00000040118	0	974.217	1.22794	0.296244	0.149144	1.9863	0.047	0.249413	Cacna2d1	protein_coding	calcium channel, voltage-dependent, alpha2/delta subunit 1
5	15936101	15936300	*	0.000280206	0.0376295	-20.7576	5	15934691	16374511	+	ENSMUSG00000040118	0	974.217	1.22794	0.296244	0.149144	1.9863	0.047	0.249413	Cacna2d1	protein_coding	calcium channel, voltage-dependent, alpha2/delta subunit 1
5	15936201	15936400	*	0.000588365	0.0548643	-18.424	5	15934691	16374511	+	ENSMUSG00000040118	0	974.217	1.22794	0.296244	0.149144	1.9863	0.047	0.249413	Cacna2d1	protein_coding	calcium channel, voltage-dependent, alpha2/delta subunit 1
5	15936301	15936500	*	1.30254e-05	0.00633276	-23.2356	5	15934691	16374511	+	ENSMUSG00000040118	0	974.217	1.22794	0.296244	0.149144	1.9863	0.047	0.249413	Cacna2d1	protein_coding	calcium channel, voltage-dependent, alpha2/delta subunit 1
5	15936401	15936600	*	0.000817707	0.0639885	-20.015	5	15934691	16374511	+	ENSMUSG00000040118	0	974.217	1.22794	0.296244	0.149144	1.9863	0.047	0.249413	Cacna2d1	protein_coding	calcium channel, voltage-dependent, alpha2/delta subunit 1
5	15936501	15936700	*	0.0116859	0.22612	-17.5423	5	15934691	16374511	+	ENSMUSG00000040118	0	974.217	1.22794	0.296244	0.149144	1.9863	0.047	0.249413	Cacna2d1	protein_coding	calcium channel, voltage-dependent, alpha2/delta subunit 1
5	15936701	15936900	*	0.000452076	0.0475684	-9.51778	5	15934691	16374511	+	ENSMUSG00000040118	0	974.217	1.22794	0.296244	0.149144	1.9863	0.047	0.249413	Cacna2d1	protein_coding	calcium channel, voltage-dependent, alpha2/delta subunit 1
5	15936801	15937000	*	0.000452076	0.0475684	-9.51778	5	15934691	16374511	+	ENSMUSG00000040118	0	974.217	1.22794	0.296244	0.149144	1.9863	0.047	0.249413	Cacna2d1	protein_coding	calcium channel, voltage-dependent, alpha2/delta subunit 1
5	15985801	15986000	*	0.677955	0.88007	2.08893	5	15934691	16374511	+	ENSMUSG00000040118	0	974.217	1.22794	0.296244	0.149144	1.9863	0.047	0.249413	Cacna2d1	protein_coding	calcium channel, voltage-dependent, alpha2/delta subunit 1
5	15985901	15986100	*	0.753495	0.895892	0.975525	5	15934691	16374511	+	ENSMUSG00000040118	0	974.217	1.22794	0.296244	0.149144	1.9863	0.047	0.249413	Cacna2d1	protein_coding	calcium channel, voltage-dependent, alpha2/delta subunit 1
5	16309601	16309800	*	0.256266	0.704992	2.8844	5	15934691	16374511	+	ENSMUSG00000040118	0	974.217	1.22794	0.296244	0.149144	1.9863	0.047	0.249413	Cacna2d1	protein_coding	calcium channel, voltage-dependent, alpha2/delta subunit 1
5	16309701	16309900	*	0.0948261	0.518328	4.0552	5	15934691	16374511	+	ENSMUSG00000040118	0	974.217	1.22794	0.296244	0.149144	1.9863	0.047	0.249413	Cacna2d1	protein_coding	calcium channel, voltage-dependent, alpha2/delta subunit 1
5	16309801	16310000	*	0.762098	0.89757	1.75013	5	15934691	16374511	+	ENSMUSG00000040118	0	974.217	1.22794	0.296244	0.149144	1.9863	0.047	0.249413	Cacna2d1	protein_coding	calcium channel, voltage-dependent, alpha2/delta subunit 1
5	16334101	16334300	*	0.201989	0.659949	4.29268	5	15934691	16374511	+	ENSMUSG00000040118	0	974.217	1.22794	0.296244	0.149144	1.9863	0.047	0.249413	Cacna2d1	protein_coding	calcium channel, voltage-dependent, alpha2/delta subunit 1
5	16334201	16334400	*	0.201989	0.659949	4.29268	5	15934691	16374511	+	ENSMUSG00000040118	0	974.217	1.22794	0.296244	0.149144	1.9863	0.047	0.249413	Cacna2d1	protein_coding	calcium channel, voltage-dependent, alpha2/delta subunit 1
5	16334501	16334700	*	0.242252	0.694847	4.11701	5	15934691	16374511	+	ENSMUSG00000040118	0	974.217	1.22794	0.296244	0.149144	1.9863	0.047	0.249413	Cacna2d1	protein_coding	calcium channel, voltage-dependent, alpha2/delta subunit 1
5	16334601	16334800	*	0.242252	0.694847	4.11701	5	15934691	16374511	+	ENSMUSG00000040118	0	974.217	1.22794	0.296244	0.149144	1.9863	0.047	0.249413	Cacna2d1	protein_coding	calcium channel, voltage-dependent, alpha2/delta subunit 1
5	17573501	17573700	*	0.297835	0.733829	3.3146	5	17574281	17730268	+	ENSMUSG00000028780	-582	1795.06	1.6743	0.74356	0.485199	1.53248	0.125403	0.406812	Sema3c	protein_coding	sema domain, immunoglobulin domain (Ig), short basic domain, secreted, (semaphorin) 3C
5	17573601	17573800	*	0.586451	0.855774	1.1815	5	17574281	17730268	+	ENSMUSG00000028780	-482	1795.06	1.6743	0.74356	0.485199	1.53248	0.125403	0.406812	Sema3c	protein_coding	sema domain, immunoglobulin domain (Ig), short basic domain, secreted, (semaphorin) 3C
5	17573701	17573900	*	0.595197	0.858344	-0.512111	5	17574281	17730268	+	ENSMUSG00000028780	-382	1795.06	1.6743	0.74356	0.485199	1.53248	0.125403	0.406812	Sema3c	protein_coding	sema domain, immunoglobulin domain (Ig), short basic domain, secreted, (semaphorin) 3C
5	17573801	17574000	*	0.653229	0.87377	-0.285899	5	17574281	17730268	+	ENSMUSG00000028780	-282	1795.06	1.6743	0.74356	0.485199	1.53248	0.125403	0.406812	Sema3c	protein_coding	sema domain, immunoglobulin domain (Ig), short basic domain, secreted, (semaphorin) 3C
5	17573901	17574100	*	0.345275	0.761759	-0.668203	5	17574281	17730268	+	ENSMUSG00000028780	-182	1795.06	1.6743	0.74356	0.485199	1.53248	0.125403	0.406812	Sema3c	protein_coding	sema domain, immunoglobulin domain (Ig), short basic domain, secreted, (semaphorin) 3C
5	17574001	17574200	*	0.765391	0.898224	-0.357768	5	17574281	17730268	+	ENSMUSG00000028780	-82	1795.06	1.6743	0.74356	0.485199	1.53248	0.125403	0.406812	Sema3c	protein_coding	sema domain, immunoglobulin domain (Ig), short basic domain, secreted, (semaphorin) 3C
5	17850801	17851000	*	0.727536	0.890903	1.92689	5	17781690	17888959	-	ENSMUSG00000002944	0	30.6722	3.30567	1.72494	0.916327	1.88245	0.0597745	0.283481	Cd36	protein_coding	CD36 antigen
5	17850901	17851100	*	0.951931	0.927283	0.283822	5	17781690	17888959	-	ENSMUSG00000002944	0	30.6722	3.30567	1.72494	0.916327	1.88245	0.0597745	0.283481	Cd36	protein_coding	CD36 antigen
5	17876901	17877100	*	0.0060844	0.168225	-22.1795	5	17781690	17888959	-	ENSMUSG00000002944	0	30.6722	3.30567	1.72494	0.916327	1.88245	0.0597745	0.283481	Cd36	protein_coding	CD36 antigen
5	17877001	17877200	*	0.00695086	0.179111	-18.6383	5	17781690	17888959	-	ENSMUSG00000002944	0	30.6722	3.30567	1.72494	0.916327	1.88245	0.0597745	0.283481	Cd36	protein_coding	CD36 antigen
5	17877101	17877300	*	0.126829	0.571783	-6.2963	5	17781690	17888959	-	ENSMUSG00000002944	0	30.6722	3.30567	1.72494	0.916327	1.88245	0.0597745	0.283481	Cd36	protein_coding	CD36 antigen
5	18336601	18336800	*	0.176551	0.634821	-5.56048	5	18265135	18360413	-	ENSMUSG00000057614	0	115.839	0.757585	-0.40052	0.21994	-1.82104	0.0686001	0.303885	Gnai1	protein_coding	guanine nucleotide binding protein (G protein), alpha inhibiting 1
5	18336701	18336900	*	0.138996	0.588848	-3.35059	5	18265135	18360413	-	ENSMUSG00000057614	0	115.839	0.757585	-0.40052	0.21994	-1.82104	0.0686001	0.303885	Gnai1	protein_coding	guanine nucleotide binding protein (G protein), alpha inhibiting 1
5	18360701	18360900	*	0.74479	0.894156	1.75585	5	18265135	18360413	-	ENSMUSG00000057614	-289	115.839	0.757585	-0.40052	0.21994	-1.82104	0.0686001	0.303885	Gnai1	protein_coding	guanine nucleotide binding protein (G protein), alpha inhibiting 1
5	18360801	18361000	*	0.638385	0.86988	1.80697	5	18265135	18360413	-	ENSMUSG00000057614	-389	115.839	0.757585	-0.40052	0.21994	-1.82104	0.0686001	0.303885	Gnai1	protein_coding	guanine nucleotide binding protein (G protein), alpha inhibiting 1
5	18360901	18361100	*	0.424163	0.799885	2.53137	5	18265135	18360413	-	ENSMUSG00000057614	-489	115.839	0.757585	-0.40052	0.21994	-1.82104	0.0686001	0.303885	Gnai1	protein_coding	guanine nucleotide binding protein (G protein), alpha inhibiting 1
5	18361001	18361200	*	0.203546	0.661603	3.99233	5	18265135	18360413	-	ENSMUSG00000057614	-589	115.839	0.757585	-0.40052	0.21994	-1.82104	0.0686001	0.303885	Gnai1	protein_coding	guanine nucleotide binding protein (G protein), alpha inhibiting 1
5	18361101	18361300	*	0.058497	0.436348	7.37022	5	18265135	18360413	-	ENSMUSG00000057614	-689	115.839	0.757585	-0.40052	0.21994	-1.82104	0.0686001	0.303885	Gnai1	protein_coding	guanine nucleotide binding protein (G protein), alpha inhibiting 1
5	18361301	18361500	*	0.242308	0.694876	6.45509	5	18265135	18360413	-	ENSMUSG00000057614	-889	115.839	0.757585	-0.40052	0.21994	-1.82104	0.0686001	0.303885	Gnai1	protein_coding	guanine nucleotide binding protein (G protein), alpha inhibiting 1
5	18361401	18361600	*	0.176738	0.63497	4.01434	5	18265135	18360413	-	ENSMUSG00000057614	-989	115.839	0.757585	-0.40052	0.21994	-1.82104	0.0686001	0.303885	Gnai1	protein_coding	guanine nucleotide binding protein (G protein), alpha inhibiting 1
5	19224901	19225100	*	0.405122	0.791354	1.13659	5	19202368	19226555	-	ENSMUSG00000097626	0	11.2094	0.717798	-0.47835	0.338748	-1.41211	0.157917	0.45877	4921504A21Rik	antisense_RNA	RIKEN cDNA 4921504A21 gene
5	19224901	19225100	*	0.405122	0.791354	1.13659	5	19227046	20704798	+	ENSMUSG00000040003	-1947	114.997	0.864236	-0.210503	0.299644	-0.702509	0.482362	0.744477	Magi2	protein_coding	membrane associated guanylate kinase, WW and PDZ domain containing 2
5	19225001	19225200	*	0.405122	0.791354	1.13659	5	19202368	19226555	-	ENSMUSG00000097626	0	11.2094	0.717798	-0.47835	0.338748	-1.41211	0.157917	0.45877	4921504A21Rik	antisense_RNA	RIKEN cDNA 4921504A21 gene
5	19225001	19225200	*	0.405122	0.791354	1.13659	5	19227046	20704798	+	ENSMUSG00000040003	-1847	114.997	0.864236	-0.210503	0.299644	-0.702509	0.482362	0.744477	Magi2	protein_coding	membrane associated guanylate kinase, WW and PDZ domain containing 2
5	19225201	19225400	*	0.456094	0.813053	-2.72555	5	19202368	19226555	-	ENSMUSG00000097626	0	11.2094	0.717798	-0.47835	0.338748	-1.41211	0.157917	0.45877	4921504A21Rik	antisense_RNA	RIKEN cDNA 4921504A21 gene
5	19225201	19225400	*	0.456094	0.813053	-2.72555	5	19227046	20704798	+	ENSMUSG00000040003	-1647	114.997	0.864236	-0.210503	0.299644	-0.702509	0.482362	0.744477	Magi2	protein_coding	membrane associated guanylate kinase, WW and PDZ domain containing 2
5	19225301	19225500	*	0.456094	0.813053	-2.72555	5	19202368	19226555	-	ENSMUSG00000097626	0	11.2094	0.717798	-0.47835	0.338748	-1.41211	0.157917	0.45877	4921504A21Rik	antisense_RNA	RIKEN cDNA 4921504A21 gene
5	19225301	19225500	*	0.456094	0.813053	-2.72555	5	19227046	20704798	+	ENSMUSG00000040003	-1547	114.997	0.864236	-0.210503	0.299644	-0.702509	0.482362	0.744477	Magi2	protein_coding	membrane associated guanylate kinase, WW and PDZ domain containing 2
5	19264801	19265000	*	0.564652	0.849823	-2.84676	5	19227046	20704798	+	ENSMUSG00000040003	0	114.997	0.864236	-0.210503	0.299644	-0.702509	0.482362	0.744477	Magi2	protein_coding	membrane associated guanylate kinase, WW and PDZ domain containing 2
5	19264901	19265100	*	0.781212	0.900791	-1.72335	5	19227046	20704798	+	ENSMUSG00000040003	0	114.997	0.864236	-0.210503	0.299644	-0.702509	0.482362	0.744477	Magi2	protein_coding	membrane associated guanylate kinase, WW and PDZ domain containing 2
5	19265001	19265200	*	0.892162	0.918423	-1.11977	5	19227046	20704798	+	ENSMUSG00000040003	0	114.997	0.864236	-0.210503	0.299644	-0.702509	0.482362	0.744477	Magi2	protein_coding	membrane associated guanylate kinase, WW and PDZ domain containing 2
5	19265101	19265300	*	0.892162	0.918423	-1.11977	5	19227046	20704798	+	ENSMUSG00000040003	0	114.997	0.864236	-0.210503	0.299644	-0.702509	0.482362	0.744477	Magi2	protein_coding	membrane associated guanylate kinase, WW and PDZ domain containing 2
5	19401101	19401300	*	0.18684	0.645056	-2.75144	5	19227046	20704798	+	ENSMUSG00000040003	0	114.997	0.864236	-0.210503	0.299644	-0.702509	0.482362	0.744477	Magi2	protein_coding	membrane associated guanylate kinase, WW and PDZ domain containing 2
5	19401201	19401400	*	0.18684	0.645056	-2.75144	5	19227046	20704798	+	ENSMUSG00000040003	0	114.997	0.864236	-0.210503	0.299644	-0.702509	0.482362	0.744477	Magi2	protein_coding	membrane associated guanylate kinase, WW and PDZ domain containing 2
5	19757301	19757500	*	0.653473	0.873845	-1.55595	5	19227046	20704798	+	ENSMUSG00000040003	0	114.997	0.864236	-0.210503	0.299644	-0.702509	0.482362	0.744477	Magi2	protein_coding	membrane associated guanylate kinase, WW and PDZ domain containing 2
5	19757401	19757600	*	0.653473	0.873845	-1.55595	5	19227046	20704798	+	ENSMUSG00000040003	0	114.997	0.864236	-0.210503	0.299644	-0.702509	0.482362	0.744477	Magi2	protein_coding	membrane associated guanylate kinase, WW and PDZ domain containing 2
5	19787501	19787700	*	0.430694	0.802921	-2.97074	5	19227046	20704798	+	ENSMUSG00000040003	0	114.997	0.864236	-0.210503	0.299644	-0.702509	0.482362	0.744477	Magi2	protein_coding	membrane associated guanylate kinase, WW and PDZ domain containing 2
5	19787601	19787800	*	0.460736	0.814782	-1.82043	5	19227046	20704798	+	ENSMUSG00000040003	0	114.997	0.864236	-0.210503	0.299644	-0.702509	0.482362	0.744477	Magi2	protein_coding	membrane associated guanylate kinase, WW and PDZ domain containing 2
5	19787701	19787900	*	0.802973	0.904604	0.392232	5	19227046	20704798	+	ENSMUSG00000040003	0	114.997	0.864236	-0.210503	0.299644	-0.702509	0.482362	0.744477	Magi2	protein_coding	membrane associated guanylate kinase, WW and PDZ domain containing 2
5	19787801	19788000	*	0.711725	0.887493	0.712859	5	19227046	20704798	+	ENSMUSG00000040003	0	114.997	0.864236	-0.210503	0.299644	-0.702509	0.482362	0.744477	Magi2	protein_coding	membrane associated guanylate kinase, WW and PDZ domain containing 2
5	19787901	19788100	*	0.963001	0.928771	0.371109	5	19227046	20704798	+	ENSMUSG00000040003	0	114.997	0.864236	-0.210503	0.299644	-0.702509	0.482362	0.744477	Magi2	protein_coding	membrane associated guanylate kinase, WW and PDZ domain containing 2
5	19788001	19788200	*	0.963001	0.928771	0.371109	5	19227046	20704798	+	ENSMUSG00000040003	0	114.997	0.864236	-0.210503	0.299644	-0.702509	0.482362	0.744477	Magi2	protein_coding	membrane associated guanylate kinase, WW and PDZ domain containing 2
5	19907301	19907500	*	0.530542	0.838648	-4.1072	5	19227046	20704798	+	ENSMUSG00000040003	0	114.997	0.864236	-0.210503	0.299644	-0.702509	0.482362	0.744477	Magi2	protein_coding	membrane associated guanylate kinase, WW and PDZ domain containing 2
5	19907401	19907600	*	0.397537	0.78822	-5.64103	5	19227046	20704798	+	ENSMUSG00000040003	0	114.997	0.864236	-0.210503	0.299644	-0.702509	0.482362	0.744477	Magi2	protein_coding	membrane associated guanylate kinase, WW and PDZ domain containing 2
5	20018201	20018400	*	0.850576	0.912475	1.16857	5	19227046	20704798	+	ENSMUSG00000040003	0	114.997	0.864236	-0.210503	0.299644	-0.702509	0.482362	0.744477	Magi2	protein_coding	membrane associated guanylate kinase, WW and PDZ domain containing 2
5	20018301	20018500	*	0.954713	0.927632	0.320513	5	19227046	20704798	+	ENSMUSG00000040003	0	114.997	0.864236	-0.210503	0.299644	-0.702509	0.482362	0.744477	Magi2	protein_coding	membrane associated guanylate kinase, WW and PDZ domain containing 2
5	20104401	20104600	*	0.00652324	0.173548	-12.2136	5	19227046	20704798	+	ENSMUSG00000040003	0	114.997	0.864236	-0.210503	0.299644	-0.702509	0.482362	0.744477	Magi2	protein_coding	membrane associated guanylate kinase, WW and PDZ domain containing 2
5	20104501	20104700	*	0.00652324	0.173548	-12.2136	5	19227046	20704798	+	ENSMUSG00000040003	0	114.997	0.864236	-0.210503	0.299644	-0.702509	0.482362	0.744477	Magi2	protein_coding	membrane associated guanylate kinase, WW and PDZ domain containing 2
5	20256101	20256300	*	0.60892	0.861942	1.72805	5	19227046	20704798	+	ENSMUSG00000040003	0	114.997	0.864236	-0.210503	0.299644	-0.702509	0.482362	0.744477	Magi2	protein_coding	membrane associated guanylate kinase, WW and PDZ domain containing 2
5	20256201	20256400	*	0.60892	0.861942	1.72805	5	19227046	20704798	+	ENSMUSG00000040003	0	114.997	0.864236	-0.210503	0.299644	-0.702509	0.482362	0.744477	Magi2	protein_coding	membrane associated guanylate kinase, WW and PDZ domain containing 2
5	20256601	20256800	*	0.0423003	0.385397	-7.12173	5	19227046	20704798	+	ENSMUSG00000040003	0	114.997	0.864236	-0.210503	0.299644	-0.702509	0.482362	0.744477	Magi2	protein_coding	membrane associated guanylate kinase, WW and PDZ domain containing 2
5	20256701	20256900	*	0.0411976	0.380896	-6.34427	5	19227046	20704798	+	ENSMUSG00000040003	0	114.997	0.864236	-0.210503	0.299644	-0.702509	0.482362	0.744477	Magi2	protein_coding	membrane associated guanylate kinase, WW and PDZ domain containing 2
5	20256801	20257000	*	0.0509972	0.414732	-7.44876	5	19227046	20704798	+	ENSMUSG00000040003	0	114.997	0.864236	-0.210503	0.299644	-0.702509	0.482362	0.744477	Magi2	protein_coding	membrane associated guanylate kinase, WW and PDZ domain containing 2
5	20256901	20257100	*	0.458743	0.814221	-6.52716	5	19227046	20704798	+	ENSMUSG00000040003	0	114.997	0.864236	-0.210503	0.299644	-0.702509	0.482362	0.744477	Magi2	protein_coding	membrane associated guanylate kinase, WW and PDZ domain containing 2
5	20257001	20257200	*	0.335838	0.756432	-8.38558	5	19227046	20704798	+	ENSMUSG00000040003	0	114.997	0.864236	-0.210503	0.299644	-0.702509	0.482362	0.744477	Magi2	protein_coding	membrane associated guanylate kinase, WW and PDZ domain containing 2
5	20325201	20325400	*	0.408234	0.792576	-5.00929	5	19227046	20704798	+	ENSMUSG00000040003	0	114.997	0.864236	-0.210503	0.299644	-0.702509	0.482362	0.744477	Magi2	protein_coding	membrane associated guanylate kinase, WW and PDZ domain containing 2
5	20325301	20325500	*	0.417583	0.797169	-3.43797	5	19227046	20704798	+	ENSMUSG00000040003	0	114.997	0.864236	-0.210503	0.299644	-0.702509	0.482362	0.744477	Magi2	protein_coding	membrane associated guanylate kinase, WW and PDZ domain containing 2
5	20479301	20479500	*	0.584857	0.855267	-3.07018	5	19227046	20704798	+	ENSMUSG00000040003	0	114.997	0.864236	-0.210503	0.299644	-0.702509	0.482362	0.744477	Magi2	protein_coding	membrane associated guanylate kinase, WW and PDZ domain containing 2
5	20479401	20479600	*	0.584857	0.855267	-3.07018	5	19227046	20704798	+	ENSMUSG00000040003	0	114.997	0.864236	-0.210503	0.299644	-0.702509	0.482362	0.744477	Magi2	protein_coding	membrane associated guanylate kinase, WW and PDZ domain containing 2
5	20601901	20602100	*	0.985516	0.931751	0.0954022	5	19227046	20704798	+	ENSMUSG00000040003	0	114.997	0.864236	-0.210503	0.299644	-0.702509	0.482362	0.744477	Magi2	protein_coding	membrane associated guanylate kinase, WW and PDZ domain containing 2
5	20602001	20602200	*	0.978869	0.930865	0.16072	5	19227046	20704798	+	ENSMUSG00000040003	0	114.997	0.864236	-0.210503	0.299644	-0.702509	0.482362	0.744477	Magi2	protein_coding	membrane associated guanylate kinase, WW and PDZ domain containing 2
5	20603901	20604100	*	0.788517	0.902065	1.04787	5	19227046	20704798	+	ENSMUSG00000040003	0	114.997	0.864236	-0.210503	0.299644	-0.702509	0.482362	0.744477	Magi2	protein_coding	membrane associated guanylate kinase, WW and PDZ domain containing 2
5	20604001	20604200	*	0.0665432	0.458366	4.11875	5	19227046	20704798	+	ENSMUSG00000040003	0	114.997	0.864236	-0.210503	0.299644	-0.702509	0.482362	0.744477	Magi2	protein_coding	membrane associated guanylate kinase, WW and PDZ domain containing 2
5	20604101	20604300	*	0.0354518	0.359335	5.84519	5	19227046	20704798	+	ENSMUSG00000040003	0	114.997	0.864236	-0.210503	0.299644	-0.702509	0.482362	0.744477	Magi2	protein_coding	membrane associated guanylate kinase, WW and PDZ domain containing 2
5	20604301	20604500	*	0.262538	0.709684	-5.32524	5	19227046	20704798	+	ENSMUSG00000040003	0	114.997	0.864236	-0.210503	0.299644	-0.702509	0.482362	0.744477	Magi2	protein_coding	membrane associated guanylate kinase, WW and PDZ domain containing 2
5	20604401	20604600	*	0.014582	0.24991	-13.8934	5	19227046	20704798	+	ENSMUSG00000040003	0	114.997	0.864236	-0.210503	0.299644	-0.702509	0.482362	0.744477	Magi2	protein_coding	membrane associated guanylate kinase, WW and PDZ domain containing 2
5	20637601	20637800	*	0.748745	0.894821	1.66979	5	19227046	20704798	+	ENSMUSG00000040003	0	114.997	0.864236	-0.210503	0.299644	-0.702509	0.482362	0.744477	Magi2	protein_coding	membrane associated guanylate kinase, WW and PDZ domain containing 2
5	20637701	20637900	*	0.748745	0.894821	1.66979	5	19227046	20704798	+	ENSMUSG00000040003	0	114.997	0.864236	-0.210503	0.299644	-0.702509	0.482362	0.744477	Magi2	protein_coding	membrane associated guanylate kinase, WW and PDZ domain containing 2
5	20637801	20638000	*	0.280739	0.722338	-6.7268	5	19227046	20704798	+	ENSMUSG00000040003	0	114.997	0.864236	-0.210503	0.299644	-0.702509	0.482362	0.744477	Magi2	protein_coding	membrane associated guanylate kinase, WW and PDZ domain containing 2
5	20637901	20638100	*	0.478121	0.821128	-4.56228	5	19227046	20704798	+	ENSMUSG00000040003	0	114.997	0.864236	-0.210503	0.299644	-0.702509	0.482362	0.744477	Magi2	protein_coding	membrane associated guanylate kinase, WW and PDZ domain containing 2
5	20676301	20676500	*	0.141485	0.592127	6.47366	5	19227046	20704798	+	ENSMUSG00000040003	0	114.997	0.864236	-0.210503	0.299644	-0.702509	0.482362	0.744477	Magi2	protein_coding	membrane associated guanylate kinase, WW and PDZ domain containing 2
5	20676401	20676600	*	0.141485	0.592127	6.47366	5	19227046	20704798	+	ENSMUSG00000040003	0	114.997	0.864236	-0.210503	0.299644	-0.702509	0.482362	0.744477	Magi2	protein_coding	membrane associated guanylate kinase, WW and PDZ domain containing 2
5	20676501	20676700	*	0.22942	0.684325	-5.73228	5	19227046	20704798	+	ENSMUSG00000040003	0	114.997	0.864236	-0.210503	0.299644	-0.702509	0.482362	0.744477	Magi2	protein_coding	membrane associated guanylate kinase, WW and PDZ domain containing 2
5	20676601	20676800	*	0.264015	0.710687	-5.99882	5	19227046	20704798	+	ENSMUSG00000040003	0	114.997	0.864236	-0.210503	0.299644	-0.702509	0.482362	0.744477	Magi2	protein_coding	membrane associated guanylate kinase, WW and PDZ domain containing 2
5	20677001	20677200	*	0.76146	0.897465	1.41026	5	19227046	20704798	+	ENSMUSG00000040003	0	114.997	0.864236	-0.210503	0.299644	-0.702509	0.482362	0.744477	Magi2	protein_coding	membrane associated guanylate kinase, WW and PDZ domain containing 2
5	20677101	20677300	*	0.0505363	0.413279	6.00851	5	19227046	20704798	+	ENSMUSG00000040003	0	114.997	0.864236	-0.210503	0.299644	-0.702509	0.482362	0.744477	Magi2	protein_coding	membrane associated guanylate kinase, WW and PDZ domain containing 2
5	20677201	20677400	*	0.280391	0.722089	2.47137	5	19227046	20704798	+	ENSMUSG00000040003	0	114.997	0.864236	-0.210503	0.299644	-0.702509	0.482362	0.744477	Magi2	protein_coding	membrane associated guanylate kinase, WW and PDZ domain containing 2
5	20677301	20677500	*	0.988864	0.932232	0.047619	5	19227046	20704798	+	ENSMUSG00000040003	0	114.997	0.864236	-0.210503	0.299644	-0.702509	0.482362	0.744477	Magi2	protein_coding	membrane associated guanylate kinase, WW and PDZ domain containing 2
5	20677501	20677700	*	0.56919	0.851194	-1.94711	5	19227046	20704798	+	ENSMUSG00000040003	0	114.997	0.864236	-0.210503	0.299644	-0.702509	0.482362	0.744477	Magi2	protein_coding	membrane associated guanylate kinase, WW and PDZ domain containing 2
5	20677601	20677800	*	0.56919	0.851194	-1.94711	5	19227046	20704798	+	ENSMUSG00000040003	0	114.997	0.864236	-0.210503	0.299644	-0.702509	0.482362	0.744477	Magi2	protein_coding	membrane associated guanylate kinase, WW and PDZ domain containing 2
5	20698101	20698300	*	0.176619	0.63486	9.67976	5	19227046	20704798	+	ENSMUSG00000040003	0	114.997	0.864236	-0.210503	0.299644	-0.702509	0.482362	0.744477	Magi2	protein_coding	membrane associated guanylate kinase, WW and PDZ domain containing 2
5	20698201	20698400	*	0.471851	0.818904	-2.18206	5	19227046	20704798	+	ENSMUSG00000040003	0	114.997	0.864236	-0.210503	0.299644	-0.702509	0.482362	0.744477	Magi2	protein_coding	membrane associated guanylate kinase, WW and PDZ domain containing 2
5	20698301	20698500	*	0.339767	0.758502	-2.61665	5	19227046	20704798	+	ENSMUSG00000040003	0	114.997	0.864236	-0.210503	0.299644	-0.702509	0.482362	0.744477	Magi2	protein_coding	membrane associated guanylate kinase, WW and PDZ domain containing 2
5	20698401	20698600	*	0.606335	0.861433	2.28243	5	19227046	20704798	+	ENSMUSG00000040003	0	114.997	0.864236	-0.210503	0.299644	-0.702509	0.482362	0.744477	Magi2	protein_coding	membrane associated guanylate kinase, WW and PDZ domain containing 2
5	20701401	20701600	*	0.883383	0.916946	-0.106004	5	19227046	20704798	+	ENSMUSG00000040003	0	114.997	0.864236	-0.210503	0.299644	-0.702509	0.482362	0.744477	Magi2	protein_coding	membrane associated guanylate kinase, WW and PDZ domain containing 2
5	20701501	20701700	*	0.287411	0.727242	-0.721424	5	19227046	20704798	+	ENSMUSG00000040003	0	114.997	0.864236	-0.210503	0.299644	-0.702509	0.482362	0.744477	Magi2	protein_coding	membrane associated guanylate kinase, WW and PDZ domain containing 2
5	20701601	20701800	*	0.449994	0.810512	-0.646407	5	19227046	20704798	+	ENSMUSG00000040003	0	114.997	0.864236	-0.210503	0.299644	-0.702509	0.482362	0.744477	Magi2	protein_coding	membrane associated guanylate kinase, WW and PDZ domain containing 2
5	20701701	20701900	*	0.913966	0.921499	0.0512996	5	19227046	20704798	+	ENSMUSG00000040003	0	114.997	0.864236	-0.210503	0.299644	-0.702509	0.482362	0.744477	Magi2	protein_coding	membrane associated guanylate kinase, WW and PDZ domain containing 2
5	20702601	20702800	*	0.450513	0.810739	-0.385018	5	19227046	20704798	+	ENSMUSG00000040003	0	114.997	0.864236	-0.210503	0.299644	-0.702509	0.482362	0.744477	Magi2	protein_coding	membrane associated guanylate kinase, WW and PDZ domain containing 2
5	20702701	20702900	*	0.518587	0.834609	-0.275558	5	19227046	20704798	+	ENSMUSG00000040003	0	114.997	0.864236	-0.210503	0.299644	-0.702509	0.482362	0.744477	Magi2	protein_coding	membrane associated guanylate kinase, WW and PDZ domain containing 2
5	20702801	20703000	*	0.97097	0.929664	0.0261857	5	19227046	20704798	+	ENSMUSG00000040003	0	114.997	0.864236	-0.210503	0.299644	-0.702509	0.482362	0.744477	Magi2	protein_coding	membrane associated guanylate kinase, WW and PDZ domain containing 2
5	20703101	20703300	*	0.88832	0.917794	0.153019	5	19227046	20704798	+	ENSMUSG00000040003	0	114.997	0.864236	-0.210503	0.299644	-0.702509	0.482362	0.744477	Magi2	protein_coding	membrane associated guanylate kinase, WW and PDZ domain containing 2
5	20703201	20703400	*	0.768905	0.89884	0.866895	5	19227046	20704798	+	ENSMUSG00000040003	0	114.997	0.864236	-0.210503	0.299644	-0.702509	0.482362	0.744477	Magi2	protein_coding	membrane associated guanylate kinase, WW and PDZ domain containing 2
5	20703301	20703500	*	0.295362	0.732241	-2.11052	5	19227046	20704798	+	ENSMUSG00000040003	0	114.997	0.864236	-0.210503	0.299644	-0.702509	0.482362	0.744477	Magi2	protein_coding	membrane associated guanylate kinase, WW and PDZ domain containing 2
5	20703401	20703600	*	0.276898	0.719734	-2.6727	5	19227046	20704798	+	ENSMUSG00000040003	0	114.997	0.864236	-0.210503	0.299644	-0.702509	0.482362	0.744477	Magi2	protein_coding	membrane associated guanylate kinase, WW and PDZ domain containing 2
5	20703501	20703700	*	0.162121	0.617605	-3.92697	5	19227046	20704798	+	ENSMUSG00000040003	0	114.997	0.864236	-0.210503	0.299644	-0.702509	0.482362	0.744477	Magi2	protein_coding	membrane associated guanylate kinase, WW and PDZ domain containing 2
5	20703601	20703800	*	0.533047	0.839462	1.18195	5	19227046	20704798	+	ENSMUSG00000040003	0	114.997	0.864236	-0.210503	0.299644	-0.702509	0.482362	0.744477	Magi2	protein_coding	membrane associated guanylate kinase, WW and PDZ domain containing 2
5	20703701	20703900	*	0.13053	0.576853	1.48469	5	19227046	20704798	+	ENSMUSG00000040003	0	114.997	0.864236	-0.210503	0.299644	-0.702509	0.482362	0.744477	Magi2	protein_coding	membrane associated guanylate kinase, WW and PDZ domain containing 2
5	20703801	20704000	*	0.199336	0.657039	1.52103	5	19227046	20704798	+	ENSMUSG00000040003	0	114.997	0.864236	-0.210503	0.299644	-0.702509	0.482362	0.744477	Magi2	protein_coding	membrane associated guanylate kinase, WW and PDZ domain containing 2
5	20703901	20704100	*	0.295821	0.732585	2.7533	5	19227046	20704798	+	ENSMUSG00000040003	0	114.997	0.864236	-0.210503	0.299644	-0.702509	0.482362	0.744477	Magi2	protein_coding	membrane associated guanylate kinase, WW and PDZ domain containing 2
5	20704001	20704200	*	0.417712	0.797183	-1.72825	5	19227046	20704798	+	ENSMUSG00000040003	0	114.997	0.864236	-0.210503	0.299644	-0.702509	0.482362	0.744477	Magi2	protein_coding	membrane associated guanylate kinase, WW and PDZ domain containing 2
5	20704101	20704300	*	0.45561	0.812882	-1.49381	5	19227046	20704798	+	ENSMUSG00000040003	0	114.997	0.864236	-0.210503	0.299644	-0.702509	0.482362	0.744477	Magi2	protein_coding	membrane associated guanylate kinase, WW and PDZ domain containing 2
5	20704201	20704400	*	0.831977	0.909248	-0.321745	5	19227046	20704798	+	ENSMUSG00000040003	0	114.997	0.864236	-0.210503	0.299644	-0.702509	0.482362	0.744477	Magi2	protein_coding	membrane associated guanylate kinase, WW and PDZ domain containing 2
5	20704301	20704500	*	0.0107239	0.217351	-4.20821	5	19227046	20704798	+	ENSMUSG00000040003	0	114.997	0.864236	-0.210503	0.299644	-0.702509	0.482362	0.744477	Magi2	protein_coding	membrane associated guanylate kinase, WW and PDZ domain containing 2
5	20704401	20704600	*	0.0189515	0.2777	-4.21122	5	19227046	20704798	+	ENSMUSG00000040003	0	114.997	0.864236	-0.210503	0.299644	-0.702509	0.482362	0.744477	Magi2	protein_coding	membrane associated guanylate kinase, WW and PDZ domain containing 2
5	20704501	20704700	*	0.495069	0.827044	-1.85543	5	19227046	20704798	+	ENSMUSG00000040003	0	114.997	0.864236	-0.210503	0.299644	-0.702509	0.482362	0.744477	Magi2	protein_coding	membrane associated guanylate kinase, WW and PDZ domain containing 2
5	20762601	20762800	*	0.335475	0.756212	3.24786	5	20758663	20882124	-	ENSMUSG00000039987	0	357.125	0.953794	-0.0682511	0.136956	-0.498344	0.618241	0.831684	Phtf2	protein_coding	putative homeodomain transcription factor 2
5	20762701	20762900	*	0.213729	0.670631	3.5533	5	20758663	20882124	-	ENSMUSG00000039987	0	357.125	0.953794	-0.0682511	0.136956	-0.498344	0.618241	0.831684	Phtf2	protein_coding	putative homeodomain transcription factor 2
5	20773501	20773700	*	0.756353	0.896366	-0.942207	5	20758663	20882124	-	ENSMUSG00000039987	0	357.125	0.953794	-0.0682511	0.136956	-0.498344	0.618241	0.831684	Phtf2	protein_coding	putative homeodomain transcription factor 2
5	20773601	20773800	*	0.00487918	0.151472	12.7845	5	20758663	20882124	-	ENSMUSG00000039987	0	357.125	0.953794	-0.0682511	0.136956	-0.498344	0.618241	0.831684	Phtf2	protein_coding	putative homeodomain transcription factor 2
5	20778201	20778400	*	0.0314096	0.342385	7.25726	5	20758663	20882124	-	ENSMUSG00000039987	0	357.125	0.953794	-0.0682511	0.136956	-0.498344	0.618241	0.831684	Phtf2	protein_coding	putative homeodomain transcription factor 2
5	20778301	20778500	*	0.131419	0.578075	4.05439	5	20758663	20882124	-	ENSMUSG00000039987	0	357.125	0.953794	-0.0682511	0.136956	-0.498344	0.618241	0.831684	Phtf2	protein_coding	putative homeodomain transcription factor 2
5	20778401	20778600	*	0.200013	0.657673	3.70754	5	20758663	20882124	-	ENSMUSG00000039987	0	357.125	0.953794	-0.0682511	0.136956	-0.498344	0.618241	0.831684	Phtf2	protein_coding	putative homeodomain transcription factor 2
5	20778501	20778700	*	0.0623754	0.447417	5.81032	5	20758663	20882124	-	ENSMUSG00000039987	0	357.125	0.953794	-0.0682511	0.136956	-0.498344	0.618241	0.831684	Phtf2	protein_coding	putative homeodomain transcription factor 2
5	20779101	20779300	*	0.259338	0.707243	5.85052	5	20758663	20882124	-	ENSMUSG00000039987	0	357.125	0.953794	-0.0682511	0.136956	-0.498344	0.618241	0.831684	Phtf2	protein_coding	putative homeodomain transcription factor 2
5	20779201	20779400	*	0.056055	0.429596	8.75141	5	20758663	20882124	-	ENSMUSG00000039987	0	357.125	0.953794	-0.0682511	0.136956	-0.498344	0.618241	0.831684	Phtf2	protein_coding	putative homeodomain transcription factor 2
5	20794701	20794900	*	0.552645	0.846111	-2.48023	5	20758663	20882124	-	ENSMUSG00000039987	0	357.125	0.953794	-0.0682511	0.136956	-0.498344	0.618241	0.831684	Phtf2	protein_coding	putative homeodomain transcription factor 2
5	20794801	20795000	*	0.644926	0.871609	-1.21625	5	20758663	20882124	-	ENSMUSG00000039987	0	357.125	0.953794	-0.0682511	0.136956	-0.498344	0.618241	0.831684	Phtf2	protein_coding	putative homeodomain transcription factor 2
5	20814901	20815100	*	0.181326	0.639471	-3.30256	5	20758663	20882124	-	ENSMUSG00000039987	0	357.125	0.953794	-0.0682511	0.136956	-0.498344	0.618241	0.831684	Phtf2	protein_coding	putative homeodomain transcription factor 2
5	20815001	20815200	*	0.950794	0.927093	-0.116409	5	20758663	20882124	-	ENSMUSG00000039987	0	357.125	0.953794	-0.0682511	0.136956	-0.498344	0.618241	0.831684	Phtf2	protein_coding	putative homeodomain transcription factor 2
5	20815101	20815300	*	0.193365	0.651523	5.33326	5	20758663	20882124	-	ENSMUSG00000039987	0	357.125	0.953794	-0.0682511	0.136956	-0.498344	0.618241	0.831684	Phtf2	protein_coding	putative homeodomain transcription factor 2
5	20815301	20815500	*	0.457665	0.813749	-1.14153	5	20758663	20882124	-	ENSMUSG00000039987	0	357.125	0.953794	-0.0682511	0.136956	-0.498344	0.618241	0.831684	Phtf2	protein_coding	putative homeodomain transcription factor 2
5	20815401	20815600	*	0.476325	0.820473	-1.11451	5	20758663	20882124	-	ENSMUSG00000039987	0	357.125	0.953794	-0.0682511	0.136956	-0.498344	0.618241	0.831684	Phtf2	protein_coding	putative homeodomain transcription factor 2
5	20815501	20815700	*	0.603002	0.860586	-1.12483	5	20758663	20882124	-	ENSMUSG00000039987	0	357.125	0.953794	-0.0682511	0.136956	-0.498344	0.618241	0.831684	Phtf2	protein_coding	putative homeodomain transcription factor 2
5	20830601	20830800	*	0.48607	0.824102	2.27002	5	20758663	20882124	-	ENSMUSG00000039987	0	357.125	0.953794	-0.0682511	0.136956	-0.498344	0.618241	0.831684	Phtf2	protein_coding	putative homeodomain transcription factor 2
5	20830701	20830900	*	0.48607	0.824102	2.27002	5	20758663	20882124	-	ENSMUSG00000039987	0	357.125	0.953794	-0.0682511	0.136956	-0.498344	0.618241	0.831684	Phtf2	protein_coding	putative homeodomain transcription factor 2
5	20830801	20831000	*	0.212456	0.66931	-3.20513	5	20758663	20882124	-	ENSMUSG00000039987	0	357.125	0.953794	-0.0682511	0.136956	-0.498344	0.618241	0.831684	Phtf2	protein_coding	putative homeodomain transcription factor 2
5	20830901	20831100	*	0.212456	0.66931	-3.20513	5	20758663	20882124	-	ENSMUSG00000039987	0	357.125	0.953794	-0.0682511	0.136956	-0.498344	0.618241	0.831684	Phtf2	protein_coding	putative homeodomain transcription factor 2
5	20879901	20880100	*	0.129973	0.576148	4.59508	5	20758663	20882124	-	ENSMUSG00000039987	0	357.125	0.953794	-0.0682511	0.136956	-0.498344	0.618241	0.831684	Phtf2	protein_coding	putative homeodomain transcription factor 2
5	20880001	20880200	*	0.71558	0.888185	0.65479	5	20758663	20882124	-	ENSMUSG00000039987	0	357.125	0.953794	-0.0682511	0.136956	-0.498344	0.618241	0.831684	Phtf2	protein_coding	putative homeodomain transcription factor 2
5	20880001	20880200	*	0.71558	0.888185	0.65479	5	20882191	20886870	+	ENSMUSG00000045435	-1992	365.853	0.928989	-0.106266	0.121346	-0.875728	0.381178	0.674817	Tmem60	protein_coding	transmembrane protein 60
5	20880101	20880300	*	0.655877	0.874467	-0.972018	5	20758663	20882124	-	ENSMUSG00000039987	0	357.125	0.953794	-0.0682511	0.136956	-0.498344	0.618241	0.831684	Phtf2	protein_coding	putative homeodomain transcription factor 2
5	20880101	20880300	*	0.655877	0.874467	-0.972018	5	20882191	20886870	+	ENSMUSG00000045435	-1892	365.853	0.928989	-0.106266	0.121346	-0.875728	0.381178	0.674817	Tmem60	protein_coding	transmembrane protein 60
5	20880601	20880800	*	0.791353	0.902535	1.63574	5	20758663	20882124	-	ENSMUSG00000039987	0	357.125	0.953794	-0.0682511	0.136956	-0.498344	0.618241	0.831684	Phtf2	protein_coding	putative homeodomain transcription factor 2
5	20880601	20880800	*	0.791353	0.902535	1.63574	5	20882191	20886870	+	ENSMUSG00000045435	-1392	365.853	0.928989	-0.106266	0.121346	-0.875728	0.381178	0.674817	Tmem60	protein_coding	transmembrane protein 60
5	20880701	20880900	*	0.516081	0.833824	-4.27275	5	20758663	20882124	-	ENSMUSG00000039987	0	357.125	0.953794	-0.0682511	0.136956	-0.498344	0.618241	0.831684	Phtf2	protein_coding	putative homeodomain transcription factor 2
5	20880701	20880900	*	0.516081	0.833824	-4.27275	5	20882191	20886870	+	ENSMUSG00000045435	-1292	365.853	0.928989	-0.106266	0.121346	-0.875728	0.381178	0.674817	Tmem60	protein_coding	transmembrane protein 60
5	20880801	20881000	*	0.00178725	0.0935549	-8.5062	5	20758663	20882124	-	ENSMUSG00000039987	0	357.125	0.953794	-0.0682511	0.136956	-0.498344	0.618241	0.831684	Phtf2	protein_coding	putative homeodomain transcription factor 2
5	20880801	20881000	*	0.00178725	0.0935549	-8.5062	5	20882191	20886870	+	ENSMUSG00000045435	-1192	365.853	0.928989	-0.106266	0.121346	-0.875728	0.381178	0.674817	Tmem60	protein_coding	transmembrane protein 60
5	20880901	20881100	*	0.0364258	0.363124	-4.74334	5	20758663	20882124	-	ENSMUSG00000039987	0	357.125	0.953794	-0.0682511	0.136956	-0.498344	0.618241	0.831684	Phtf2	protein_coding	putative homeodomain transcription factor 2
5	20880901	20881100	*	0.0364258	0.363124	-4.74334	5	20882191	20886870	+	ENSMUSG00000045435	-1092	365.853	0.928989	-0.106266	0.121346	-0.875728	0.381178	0.674817	Tmem60	protein_coding	transmembrane protein 60
5	20881001	20881200	*	0.496268	0.827379	-1.22746	5	20758663	20882124	-	ENSMUSG00000039987	0	357.125	0.953794	-0.0682511	0.136956	-0.498344	0.618241	0.831684	Phtf2	protein_coding	putative homeodomain transcription factor 2
5	20881001	20881200	*	0.496268	0.827379	-1.22746	5	20882191	20886870	+	ENSMUSG00000045435	-992	365.853	0.928989	-0.106266	0.121346	-0.875728	0.381178	0.674817	Tmem60	protein_coding	transmembrane protein 60
5	20881101	20881300	*	0.395246	0.787149	-1.58029	5	20758663	20882124	-	ENSMUSG00000039987	0	357.125	0.953794	-0.0682511	0.136956	-0.498344	0.618241	0.831684	Phtf2	protein_coding	putative homeodomain transcription factor 2
5	20881101	20881300	*	0.395246	0.787149	-1.58029	5	20882191	20886870	+	ENSMUSG00000045435	-892	365.853	0.928989	-0.106266	0.121346	-0.875728	0.381178	0.674817	Tmem60	protein_coding	transmembrane protein 60
5	20881201	20881400	*	0.833004	0.909437	0.320678	5	20758663	20882124	-	ENSMUSG00000039987	0	357.125	0.953794	-0.0682511	0.136956	-0.498344	0.618241	0.831684	Phtf2	protein_coding	putative homeodomain transcription factor 2
5	20881201	20881400	*	0.833004	0.909437	0.320678	5	20882191	20886870	+	ENSMUSG00000045435	-792	365.853	0.928989	-0.106266	0.121346	-0.875728	0.381178	0.674817	Tmem60	protein_coding	transmembrane protein 60
5	20881301	20881500	*	0.510762	0.83236	0.491566	5	20758663	20882124	-	ENSMUSG00000039987	0	357.125	0.953794	-0.0682511	0.136956	-0.498344	0.618241	0.831684	Phtf2	protein_coding	putative homeodomain transcription factor 2
5	20881301	20881500	*	0.510762	0.83236	0.491566	5	20882191	20886870	+	ENSMUSG00000045435	-692	365.853	0.928989	-0.106266	0.121346	-0.875728	0.381178	0.674817	Tmem60	protein_coding	transmembrane protein 60
5	20881401	20881600	*	0.725226	0.890463	0.384353	5	20758663	20882124	-	ENSMUSG00000039987	0	357.125	0.953794	-0.0682511	0.136956	-0.498344	0.618241	0.831684	Phtf2	protein_coding	putative homeodomain transcription factor 2
5	20881401	20881600	*	0.725226	0.890463	0.384353	5	20882191	20886870	+	ENSMUSG00000045435	-592	365.853	0.928989	-0.106266	0.121346	-0.875728	0.381178	0.674817	Tmem60	protein_coding	transmembrane protein 60
5	20882601	20882800	*	0.0697403	0.466242	-0.939227	5	20882191	20886870	+	ENSMUSG00000045435	0	365.853	0.928989	-0.106266	0.121346	-0.875728	0.381178	0.674817	Tmem60	protein_coding	transmembrane protein 60
5	20882601	20882800	*	0.0697403	0.466242	-0.939227	5	20758663	20882124	-	ENSMUSG00000039987	-478	357.125	0.953794	-0.0682511	0.136956	-0.498344	0.618241	0.831684	Phtf2	protein_coding	putative homeodomain transcription factor 2
5	20882701	20882900	*	0.823329	0.908082	0.0940258	5	20882191	20886870	+	ENSMUSG00000045435	0	365.853	0.928989	-0.106266	0.121346	-0.875728	0.381178	0.674817	Tmem60	protein_coding	transmembrane protein 60
5	20882701	20882900	*	0.823329	0.908082	0.0940258	5	20758663	20882124	-	ENSMUSG00000039987	-578	357.125	0.953794	-0.0682511	0.136956	-0.498344	0.618241	0.831684	Phtf2	protein_coding	putative homeodomain transcription factor 2
5	20882801	20883000	*	0.396144	0.787604	0.479968	5	20882191	20886870	+	ENSMUSG00000045435	0	365.853	0.928989	-0.106266	0.121346	-0.875728	0.381178	0.674817	Tmem60	protein_coding	transmembrane protein 60
5	20882801	20883000	*	0.396144	0.787604	0.479968	5	20758663	20882124	-	ENSMUSG00000039987	-678	357.125	0.953794	-0.0682511	0.136956	-0.498344	0.618241	0.831684	Phtf2	protein_coding	putative homeodomain transcription factor 2
5	20882901	20883100	*	0.802396	0.904513	0.357644	5	20882191	20886870	+	ENSMUSG00000045435	0	365.853	0.928989	-0.106266	0.121346	-0.875728	0.381178	0.674817	Tmem60	protein_coding	transmembrane protein 60
5	20882901	20883100	*	0.802396	0.904513	0.357644	5	20758663	20882124	-	ENSMUSG00000039987	-778	357.125	0.953794	-0.0682511	0.136956	-0.498344	0.618241	0.831684	Phtf2	protein_coding	putative homeodomain transcription factor 2
5	20883201	20883400	*	0.336034	0.756575	3.9692	5	20882191	20886870	+	ENSMUSG00000045435	0	365.853	0.928989	-0.106266	0.121346	-0.875728	0.381178	0.674817	Tmem60	protein_coding	transmembrane protein 60
5	20883201	20883400	*	0.336034	0.756575	3.9692	5	20758663	20882124	-	ENSMUSG00000039987	-1078	357.125	0.953794	-0.0682511	0.136956	-0.498344	0.618241	0.831684	Phtf2	protein_coding	putative homeodomain transcription factor 2
5	20883301	20883500	*	0.538668	0.841304	2.30068	5	20882191	20886870	+	ENSMUSG00000045435	0	365.853	0.928989	-0.106266	0.121346	-0.875728	0.381178	0.674817	Tmem60	protein_coding	transmembrane protein 60
5	20883301	20883500	*	0.538668	0.841304	2.30068	5	20758663	20882124	-	ENSMUSG00000039987	-1178	357.125	0.953794	-0.0682511	0.136956	-0.498344	0.618241	0.831684	Phtf2	protein_coding	putative homeodomain transcription factor 2
5	20883401	20883600	*	0.760547	0.897317	-1.21354	5	20882191	20886870	+	ENSMUSG00000045435	0	365.853	0.928989	-0.106266	0.121346	-0.875728	0.381178	0.674817	Tmem60	protein_coding	transmembrane protein 60
5	20883401	20883600	*	0.760547	0.897317	-1.21354	5	20758663	20882124	-	ENSMUSG00000039987	-1278	357.125	0.953794	-0.0682511	0.136956	-0.498344	0.618241	0.831684	Phtf2	protein_coding	putative homeodomain transcription factor 2
5	20883901	20884100	*	0.127985	0.57347	5.3609	5	20882191	20886870	+	ENSMUSG00000045435	0	365.853	0.928989	-0.106266	0.121346	-0.875728	0.381178	0.674817	Tmem60	protein_coding	transmembrane protein 60
5	20883901	20884100	*	0.127985	0.57347	5.3609	5	20758663	20882124	-	ENSMUSG00000039987	-1778	357.125	0.953794	-0.0682511	0.136956	-0.498344	0.618241	0.831684	Phtf2	protein_coding	putative homeodomain transcription factor 2
5	20884001	20884200	*	0.127985	0.57347	5.3609	5	20882191	20886870	+	ENSMUSG00000045435	0	365.853	0.928989	-0.106266	0.121346	-0.875728	0.381178	0.674817	Tmem60	protein_coding	transmembrane protein 60
5	20884001	20884200	*	0.127985	0.57347	5.3609	5	20758663	20882124	-	ENSMUSG00000039987	-1878	357.125	0.953794	-0.0682511	0.136956	-0.498344	0.618241	0.831684	Phtf2	protein_coding	putative homeodomain transcription factor 2
5	20884301	20884500	*	0.153688	0.60761	-6.76969	5	20882191	20886870	+	ENSMUSG00000045435	0	365.853	0.928989	-0.106266	0.121346	-0.875728	0.381178	0.674817	Tmem60	protein_coding	transmembrane protein 60
5	20884401	20884600	*	0.438999	0.806355	-2.62644	5	20882191	20886870	+	ENSMUSG00000045435	0	365.853	0.928989	-0.106266	0.121346	-0.875728	0.381178	0.674817	Tmem60	protein_coding	transmembrane protein 60
5	20884501	20884700	*	0.312181	0.742725	2.10953	5	20882191	20886870	+	ENSMUSG00000045435	0	365.853	0.928989	-0.106266	0.121346	-0.875728	0.381178	0.674817	Tmem60	protein_coding	transmembrane protein 60
5	20905601	20905800	*	0.908815	0.920765	0.294118	5	20893028	20951822	-	ENSMUSG00000039968	0	491.596	0.953596	-0.0685498	0.10595	-0.646999	0.517633	0.770256	Rsbn1l	protein_coding	round spermatid basic protein 1-like
5	20905701	20905900	*	0.942929	0.925981	0.147346	5	20893028	20951822	-	ENSMUSG00000039968	0	491.596	0.953596	-0.0685498	0.10595	-0.646999	0.517633	0.770256	Rsbn1l	protein_coding	round spermatid basic protein 1-like
5	20906101	20906300	*	0.993322	0.932762	-0.0169664	5	20893028	20951822	-	ENSMUSG00000039968	0	491.596	0.953596	-0.0685498	0.10595	-0.646999	0.517633	0.770256	Rsbn1l	protein_coding	round spermatid basic protein 1-like
5	20906201	20906400	*	0.952554	0.927343	0.106004	5	20893028	20951822	-	ENSMUSG00000039968	0	491.596	0.953596	-0.0685498	0.10595	-0.646999	0.517633	0.770256	Rsbn1l	protein_coding	round spermatid basic protein 1-like
5	20931401	20931600	*	0.860056	0.913902	0.916173	5	20893028	20951822	-	ENSMUSG00000039968	0	491.596	0.953596	-0.0685498	0.10595	-0.646999	0.517633	0.770256	Rsbn1l	protein_coding	round spermatid basic protein 1-like
5	20931501	20931700	*	0.74004	0.893162	1.88773	5	20893028	20951822	-	ENSMUSG00000039968	0	491.596	0.953596	-0.0685498	0.10595	-0.646999	0.517633	0.770256	Rsbn1l	protein_coding	round spermatid basic protein 1-like
5	20933901	20934100	*	0.6613	0.875965	1.05271	5	20893028	20951822	-	ENSMUSG00000039968	0	491.596	0.953596	-0.0685498	0.10595	-0.646999	0.517633	0.770256	Rsbn1l	protein_coding	round spermatid basic protein 1-like
5	20934001	20934200	*	0.6613	0.875965	1.05271	5	20893028	20951822	-	ENSMUSG00000039968	0	491.596	0.953596	-0.0685498	0.10595	-0.646999	0.517633	0.770256	Rsbn1l	protein_coding	round spermatid basic protein 1-like
5	20941701	20941900	*	0.677112	0.879887	-2.48834	5	20893028	20951822	-	ENSMUSG00000039968	0	491.596	0.953596	-0.0685498	0.10595	-0.646999	0.517633	0.770256	Rsbn1l	protein_coding	round spermatid basic protein 1-like
5	20941801	20942000	*	0.677112	0.879887	-2.48834	5	20893028	20951822	-	ENSMUSG00000039968	0	491.596	0.953596	-0.0685498	0.10595	-0.646999	0.517633	0.770256	Rsbn1l	protein_coding	round spermatid basic protein 1-like
5	20951001	20951200	*	0.789883	0.902391	-0.160029	5	20893028	20951822	-	ENSMUSG00000039968	0	491.596	0.953596	-0.0685498	0.10595	-0.646999	0.517633	0.770256	Rsbn1l	protein_coding	round spermatid basic protein 1-like
5	20951101	20951300	*	0.92366	0.923233	0.0826534	5	20893028	20951822	-	ENSMUSG00000039968	0	491.596	0.953596	-0.0685498	0.10595	-0.646999	0.517633	0.770256	Rsbn1l	protein_coding	round spermatid basic protein 1-like
5	20951701	20951900	*	0.893788	0.918721	-0.0755287	5	20893028	20951822	-	ENSMUSG00000039968	0	491.596	0.953596	-0.0685498	0.10595	-0.646999	0.517633	0.770256	Rsbn1l	protein_coding	round spermatid basic protein 1-like
5	20951801	20952000	*	0.795407	0.90331	-0.120663	5	20893028	20951822	-	ENSMUSG00000039968	0	491.596	0.953596	-0.0685498	0.10595	-0.646999	0.517633	0.770256	Rsbn1l	protein_coding	round spermatid basic protein 1-like
5	20951901	20952100	*	0.279545	0.72144	-0.341178	5	20893028	20951822	-	ENSMUSG00000039968	-80	491.596	0.953596	-0.0685498	0.10595	-0.646999	0.517633	0.770256	Rsbn1l	protein_coding	round spermatid basic protein 1-like
5	20952001	20952200	*	0.857982	0.913725	-0.0542354	5	20893028	20951822	-	ENSMUSG00000039968	-180	491.596	0.953596	-0.0685498	0.10595	-0.646999	0.517633	0.770256	Rsbn1l	protein_coding	round spermatid basic protein 1-like
5	20952101	20952300	*	0.288549	0.727849	0.341981	5	20893028	20951822	-	ENSMUSG00000039968	-280	491.596	0.953596	-0.0685498	0.10595	-0.646999	0.517633	0.770256	Rsbn1l	protein_coding	round spermatid basic protein 1-like
5	20952201	20952400	*	0.90176	0.919702	0.0489226	5	20893028	20951822	-	ENSMUSG00000039968	-380	491.596	0.953596	-0.0685498	0.10595	-0.646999	0.517633	0.770256	Rsbn1l	protein_coding	round spermatid basic protein 1-like
5	20952301	20952500	*	0.905795	0.920298	0.0517538	5	20893028	20951822	-	ENSMUSG00000039968	-480	491.596	0.953596	-0.0685498	0.10595	-0.646999	0.517633	0.770256	Rsbn1l	protein_coding	round spermatid basic protein 1-like
5	20952401	20952600	*	0.874531	0.915969	0.125808	5	20893028	20951822	-	ENSMUSG00000039968	-580	491.596	0.953596	-0.0685498	0.10595	-0.646999	0.517633	0.770256	Rsbn1l	protein_coding	round spermatid basic protein 1-like
5	20952501	20952700	*	0.567563	0.850642	2.42066	5	20893028	20951822	-	ENSMUSG00000039968	-680	491.596	0.953596	-0.0685498	0.10595	-0.646999	0.517633	0.770256	Rsbn1l	protein_coding	round spermatid basic protein 1-like
5	20952601	20952800	*	0.812028	0.906296	0.699147	5	20893028	20951822	-	ENSMUSG00000039968	-780	491.596	0.953596	-0.0685498	0.10595	-0.646999	0.517633	0.770256	Rsbn1l	protein_coding	round spermatid basic protein 1-like
5	20952701	20952900	*	0.367589	0.774084	-2.81853	5	20893028	20951822	-	ENSMUSG00000039968	-880	491.596	0.953596	-0.0685498	0.10595	-0.646999	0.517633	0.770256	Rsbn1l	protein_coding	round spermatid basic protein 1-like
5	20952801	20953000	*	0.318929	0.746698	-6.70188	5	20893028	20951822	-	ENSMUSG00000039968	-980	491.596	0.953596	-0.0685498	0.10595	-0.646999	0.517633	0.770256	Rsbn1l	protein_coding	round spermatid basic protein 1-like
5	21002401	21002600	*	0.19293	0.65103	3.39481	5	20986645	21055911	-	ENSMUSG00000028771	0	2518.53	1.04791	0.0675103	0.130242	0.518343	0.604219	0.824966	Ptpn12	protein_coding	protein tyrosine phosphatase, non-receptor type 12
5	21002501	21002700	*	0.741046	0.893348	0.88632	5	20986645	21055911	-	ENSMUSG00000028771	0	2518.53	1.04791	0.0675103	0.130242	0.518343	0.604219	0.824966	Ptpn12	protein_coding	protein tyrosine phosphatase, non-receptor type 12
5	21002601	21002800	*	0.573647	0.852338	0.936745	5	20986645	21055911	-	ENSMUSG00000028771	0	2518.53	1.04791	0.0675103	0.130242	0.518343	0.604219	0.824966	Ptpn12	protein_coding	protein tyrosine phosphatase, non-receptor type 12
5	21002701	21002900	*	0.46506	0.81638	-1.10204	5	20986645	21055911	-	ENSMUSG00000028771	0	2518.53	1.04791	0.0675103	0.130242	0.518343	0.604219	0.824966	Ptpn12	protein_coding	protein tyrosine phosphatase, non-receptor type 12
5	21002801	21003000	*	0.146821	0.599027	-2.17239	5	20986645	21055911	-	ENSMUSG00000028771	0	2518.53	1.04791	0.0675103	0.130242	0.518343	0.604219	0.824966	Ptpn12	protein_coding	protein tyrosine phosphatase, non-receptor type 12
5	21003001	21003200	*	0.370403	0.775625	2.15	5	20986645	21055911	-	ENSMUSG00000028771	0	2518.53	1.04791	0.0675103	0.130242	0.518343	0.604219	0.824966	Ptpn12	protein_coding	protein tyrosine phosphatase, non-receptor type 12
5	21003101	21003300	*	0.512146	0.832745	1.00037	5	20986645	21055911	-	ENSMUSG00000028771	0	2518.53	1.04791	0.0675103	0.130242	0.518343	0.604219	0.824966	Ptpn12	protein_coding	protein tyrosine phosphatase, non-receptor type 12
5	21003201	21003400	*	0.229852	0.684664	1.48323	5	20986645	21055911	-	ENSMUSG00000028771	0	2518.53	1.04791	0.0675103	0.130242	0.518343	0.604219	0.824966	Ptpn12	protein_coding	protein tyrosine phosphatase, non-receptor type 12
5	21030101	21030300	*	0.587676	0.856097	-3.14743	5	20986645	21055911	-	ENSMUSG00000028771	0	2518.53	1.04791	0.0675103	0.130242	0.518343	0.604219	0.824966	Ptpn12	protein_coding	protein tyrosine phosphatase, non-receptor type 12
5	21030201	21030400	*	0.587676	0.856097	-3.14743	5	20986645	21055911	-	ENSMUSG00000028771	0	2518.53	1.04791	0.0675103	0.130242	0.518343	0.604219	0.824966	Ptpn12	protein_coding	protein tyrosine phosphatase, non-receptor type 12
5	21046101	21046300	*	0.579489	0.85398	-0.849576	5	20986645	21055911	-	ENSMUSG00000028771	0	2518.53	1.04791	0.0675103	0.130242	0.518343	0.604219	0.824966	Ptpn12	protein_coding	protein tyrosine phosphatase, non-receptor type 12
5	21046201	21046400	*	0.567781	0.850707	-0.766104	5	20986645	21055911	-	ENSMUSG00000028771	0	2518.53	1.04791	0.0675103	0.130242	0.518343	0.604219	0.824966	Ptpn12	protein_coding	protein tyrosine phosphatase, non-receptor type 12
5	21046401	21046600	*	0.88286	0.916903	0.373817	5	20986645	21055911	-	ENSMUSG00000028771	0	2518.53	1.04791	0.0675103	0.130242	0.518343	0.604219	0.824966	Ptpn12	protein_coding	protein tyrosine phosphatase, non-receptor type 12
5	21047001	21047200	*	0.654702	0.874214	-1.60684	5	20986645	21055911	-	ENSMUSG00000028771	0	2518.53	1.04791	0.0675103	0.130242	0.518343	0.604219	0.824966	Ptpn12	protein_coding	protein tyrosine phosphatase, non-receptor type 12
5	21047101	21047300	*	0.654702	0.874214	-1.60684	5	20986645	21055911	-	ENSMUSG00000028771	0	2518.53	1.04791	0.0675103	0.130242	0.518343	0.604219	0.824966	Ptpn12	protein_coding	protein tyrosine phosphatase, non-receptor type 12
5	21047201	21047400	*	0.390647	0.784959	1.96834	5	20986645	21055911	-	ENSMUSG00000028771	0	2518.53	1.04791	0.0675103	0.130242	0.518343	0.604219	0.824966	Ptpn12	protein_coding	protein tyrosine phosphatase, non-receptor type 12
5	21047301	21047500	*	0.390647	0.784959	1.96834	5	20986645	21055911	-	ENSMUSG00000028771	0	2518.53	1.04791	0.0675103	0.130242	0.518343	0.604219	0.824966	Ptpn12	protein_coding	protein tyrosine phosphatase, non-receptor type 12
5	21050101	21050300	*	0.120565	0.56284	-6.01666	5	20986645	21055911	-	ENSMUSG00000028771	0	2518.53	1.04791	0.0675103	0.130242	0.518343	0.604219	0.824966	Ptpn12	protein_coding	protein tyrosine phosphatase, non-receptor type 12
5	21050201	21050400	*	0.120565	0.56284	-6.01666	5	20986645	21055911	-	ENSMUSG00000028771	0	2518.53	1.04791	0.0675103	0.130242	0.518343	0.604219	0.824966	Ptpn12	protein_coding	protein tyrosine phosphatase, non-receptor type 12
5	21050301	21050500	*	0.091289	0.511789	-11.2451	5	20986645	21055911	-	ENSMUSG00000028771	0	2518.53	1.04791	0.0675103	0.130242	0.518343	0.604219	0.824966	Ptpn12	protein_coding	protein tyrosine phosphatase, non-receptor type 12
5	21050401	21050600	*	0.0704064	0.467808	-11.5353	5	20986645	21055911	-	ENSMUSG00000028771	0	2518.53	1.04791	0.0675103	0.130242	0.518343	0.604219	0.824966	Ptpn12	protein_coding	protein tyrosine phosphatase, non-receptor type 12
5	21050501	21050700	*	0.0588271	0.437335	-12.7359	5	20986645	21055911	-	ENSMUSG00000028771	0	2518.53	1.04791	0.0675103	0.130242	0.518343	0.604219	0.824966	Ptpn12	protein_coding	protein tyrosine phosphatase, non-receptor type 12
5	21050601	21050800	*	0.297746	0.73379	-4.58174	5	20986645	21055911	-	ENSMUSG00000028771	0	2518.53	1.04791	0.0675103	0.130242	0.518343	0.604219	0.824966	Ptpn12	protein_coding	protein tyrosine phosphatase, non-receptor type 12
5	21050701	21050900	*	0.297746	0.73379	-4.58174	5	20986645	21055911	-	ENSMUSG00000028771	0	2518.53	1.04791	0.0675103	0.130242	0.518343	0.604219	0.824966	Ptpn12	protein_coding	protein tyrosine phosphatase, non-receptor type 12
5	21051801	21052000	*	0.0958542	0.520312	-4.9971	5	20986645	21055911	-	ENSMUSG00000028771	0	2518.53	1.04791	0.0675103	0.130242	0.518343	0.604219	0.824966	Ptpn12	protein_coding	protein tyrosine phosphatase, non-receptor type 12
5	21051901	21052100	*	0.0958542	0.520312	-4.9971	5	20986645	21055911	-	ENSMUSG00000028771	0	2518.53	1.04791	0.0675103	0.130242	0.518343	0.604219	0.824966	Ptpn12	protein_coding	protein tyrosine phosphatase, non-receptor type 12
5	21054201	21054400	*	0.0320397	0.344833	-1.68938	5	20986645	21055911	-	ENSMUSG00000028771	0	2518.53	1.04791	0.0675103	0.130242	0.518343	0.604219	0.824966	Ptpn12	protein_coding	protein tyrosine phosphatase, non-receptor type 12
5	21054301	21054500	*	0.0495733	0.40982	-1.07223	5	20986645	21055911	-	ENSMUSG00000028771	0	2518.53	1.04791	0.0675103	0.130242	0.518343	0.604219	0.824966	Ptpn12	protein_coding	protein tyrosine phosphatase, non-receptor type 12
5	21054401	21054600	*	0.327385	0.751529	-0.404662	5	20986645	21055911	-	ENSMUSG00000028771	0	2518.53	1.04791	0.0675103	0.130242	0.518343	0.604219	0.824966	Ptpn12	protein_coding	protein tyrosine phosphatase, non-receptor type 12
5	21054501	21054700	*	0.526386	0.836994	-0.229933	5	20986645	21055911	-	ENSMUSG00000028771	0	2518.53	1.04791	0.0675103	0.130242	0.518343	0.604219	0.824966	Ptpn12	protein_coding	protein tyrosine phosphatase, non-receptor type 12
5	21054601	21054800	*	0.704333	0.886035	-0.232857	5	20986645	21055911	-	ENSMUSG00000028771	0	2518.53	1.04791	0.0675103	0.130242	0.518343	0.604219	0.824966	Ptpn12	protein_coding	protein tyrosine phosphatase, non-receptor type 12
5	21056401	21056600	*	0.710875	0.887325	-0.269699	5	20986645	21055911	-	ENSMUSG00000028771	-491	2518.53	1.04791	0.0675103	0.130242	0.518343	0.604219	0.824966	Ptpn12	protein_coding	protein tyrosine phosphatase, non-receptor type 12
5	21056501	21056700	*	0.56997	0.85138	-0.379743	5	20986645	21055911	-	ENSMUSG00000028771	-591	2518.53	1.04791	0.0675103	0.130242	0.518343	0.604219	0.824966	Ptpn12	protein_coding	protein tyrosine phosphatase, non-receptor type 12
5	21056601	21056800	*	0.262259	0.70949	-0.947262	5	20986645	21055911	-	ENSMUSG00000028771	-691	2518.53	1.04791	0.0675103	0.130242	0.518343	0.604219	0.824966	Ptpn12	protein_coding	protein tyrosine phosphatase, non-receptor type 12
5	21056701	21056900	*	0.221499	0.677076	-1.10607	5	20986645	21055911	-	ENSMUSG00000028771	-791	2518.53	1.04791	0.0675103	0.130242	0.518343	0.604219	0.824966	Ptpn12	protein_coding	protein tyrosine phosphatase, non-receptor type 12
5	21056801	21057000	*	0.928545	0.923861	-0.0589706	5	20986645	21055911	-	ENSMUSG00000028771	-891	2518.53	1.04791	0.0675103	0.130242	0.518343	0.604219	0.824966	Ptpn12	protein_coding	protein tyrosine phosphatase, non-receptor type 12
5	21056901	21057100	*	0.1944	0.652515	-3.38151	5	20986645	21055911	-	ENSMUSG00000028771	-991	2518.53	1.04791	0.0675103	0.130242	0.518343	0.604219	0.824966	Ptpn12	protein_coding	protein tyrosine phosphatase, non-receptor type 12
5	21057001	21057200	*	0.100506	0.528915	-6.63616	5	20986645	21055911	-	ENSMUSG00000028771	-1091	2518.53	1.04791	0.0675103	0.130242	0.518343	0.604219	0.824966	Ptpn12	protein_coding	protein tyrosine phosphatase, non-receptor type 12
5	21057101	21057300	*	0.272696	0.716708	-6.62535	5	20986645	21055911	-	ENSMUSG00000028771	-1191	2518.53	1.04791	0.0675103	0.130242	0.518343	0.604219	0.824966	Ptpn12	protein_coding	protein tyrosine phosphatase, non-receptor type 12
5	21057201	21057400	*	0.0239318	0.306735	8.63095	5	20986645	21055911	-	ENSMUSG00000028771	-1291	2518.53	1.04791	0.0675103	0.130242	0.518343	0.604219	0.824966	Ptpn12	protein_coding	protein tyrosine phosphatase, non-receptor type 12
5	21057301	21057500	*	0.0239318	0.306735	8.63095	5	20986645	21055911	-	ENSMUSG00000028771	-1391	2518.53	1.04791	0.0675103	0.130242	0.518343	0.604219	0.824966	Ptpn12	protein_coding	protein tyrosine phosphatase, non-receptor type 12
5	21185401	21185600	*	0.396081	0.787604	-5.14973	5	21186267	21291701	+	ENSMUSG00000039934	-668	132.617	1.03694	0.0523389	0.184815	0.283197	0.777026	0.914116	Gsap	protein_coding	gamma-secretase activating protein
5	21185501	21185700	*	0.4936	0.826514	-1.4957	5	21186267	21291701	+	ENSMUSG00000039934	-568	132.617	1.03694	0.0523389	0.184815	0.283197	0.777026	0.914116	Gsap	protein_coding	gamma-secretase activating protein
5	21185601	21185800	*	0.425447	0.800453	-1.86652	5	21186267	21291701	+	ENSMUSG00000039934	-468	132.617	1.03694	0.0523389	0.184815	0.283197	0.777026	0.914116	Gsap	protein_coding	gamma-secretase activating protein
5	21185701	21185900	*	0.620284	0.865329	-1.81724	5	21186267	21291701	+	ENSMUSG00000039934	-368	132.617	1.03694	0.0523389	0.184815	0.283197	0.777026	0.914116	Gsap	protein_coding	gamma-secretase activating protein
5	21185801	21186000	*	0.500797	0.828894	-3.49774	5	21186267	21291701	+	ENSMUSG00000039934	-268	132.617	1.03694	0.0523389	0.184815	0.283197	0.777026	0.914116	Gsap	protein_coding	gamma-secretase activating protein
5	21186601	21186800	*	0.866222	0.914856	0.51302	5	21186267	21291701	+	ENSMUSG00000039934	0	132.617	1.03694	0.0523389	0.184815	0.283197	0.777026	0.914116	Gsap	protein_coding	gamma-secretase activating protein
5	21186701	21186900	*	0.824649	0.908208	0.697076	5	21186267	21291701	+	ENSMUSG00000039934	0	132.617	1.03694	0.0523389	0.184815	0.283197	0.777026	0.914116	Gsap	protein_coding	gamma-secretase activating protein
5	21245901	21246100	*	0.293089	0.730785	2.52649	5	21186267	21291701	+	ENSMUSG00000039934	0	132.617	1.03694	0.0523389	0.184815	0.283197	0.777026	0.914116	Gsap	protein_coding	gamma-secretase activating protein
5	21246001	21246200	*	0.293089	0.730785	2.52649	5	21186267	21291701	+	ENSMUSG00000039934	0	132.617	1.03694	0.0523389	0.184815	0.283197	0.777026	0.914116	Gsap	protein_coding	gamma-secretase activating protein
5	21246301	21246500	*	0.898276	0.919255	-0.381388	5	21186267	21291701	+	ENSMUSG00000039934	0	132.617	1.03694	0.0523389	0.184815	0.283197	0.777026	0.914116	Gsap	protein_coding	gamma-secretase activating protein
5	21246401	21246600	*	0.988216	0.932139	-0.0519031	5	21186267	21291701	+	ENSMUSG00000039934	0	132.617	1.03694	0.0523389	0.184815	0.283197	0.777026	0.914116	Gsap	protein_coding	gamma-secretase activating protein
5	21255301	21255500	*	0.0215918	0.293949	-5.00124	5	21186267	21291701	+	ENSMUSG00000039934	0	132.617	1.03694	0.0523389	0.184815	0.283197	0.777026	0.914116	Gsap	protein_coding	gamma-secretase activating protein
5	21255401	21255600	*	0.089701	0.50895	-3.60846	5	21186267	21291701	+	ENSMUSG00000039934	0	132.617	1.03694	0.0523389	0.184815	0.283197	0.777026	0.914116	Gsap	protein_coding	gamma-secretase activating protein
5	21255501	21255700	*	0.228781	0.683725	-4.10072	5	21186267	21291701	+	ENSMUSG00000039934	0	132.617	1.03694	0.0523389	0.184815	0.283197	0.777026	0.914116	Gsap	protein_coding	gamma-secretase activating protein
5	21255601	21255800	*	0.0779539	0.484767	-9.38556	5	21186267	21291701	+	ENSMUSG00000039934	0	132.617	1.03694	0.0523389	0.184815	0.283197	0.777026	0.914116	Gsap	protein_coding	gamma-secretase activating protein
5	21255701	21255900	*	0.231165	0.685674	-7.97619	5	21186267	21291701	+	ENSMUSG00000039934	0	132.617	1.03694	0.0523389	0.184815	0.283197	0.777026	0.914116	Gsap	protein_coding	gamma-secretase activating protein
5	21255801	21256000	*	0.453629	0.812252	-3.38311	5	21186267	21291701	+	ENSMUSG00000039934	0	132.617	1.03694	0.0523389	0.184815	0.283197	0.777026	0.914116	Gsap	protein_coding	gamma-secretase activating protein
5	21255901	21256100	*	0.786254	0.901636	-0.961497	5	21186267	21291701	+	ENSMUSG00000039934	0	132.617	1.03694	0.0523389	0.184815	0.283197	0.777026	0.914116	Gsap	protein_coding	gamma-secretase activating protein
5	21257101	21257300	*	0.365555	0.773103	-2.48491	5	21186267	21291701	+	ENSMUSG00000039934	0	132.617	1.03694	0.0523389	0.184815	0.283197	0.777026	0.914116	Gsap	protein_coding	gamma-secretase activating protein
5	21257201	21257400	*	0.783424	0.901249	-0.672571	5	21186267	21291701	+	ENSMUSG00000039934	0	132.617	1.03694	0.0523389	0.184815	0.283197	0.777026	0.914116	Gsap	protein_coding	gamma-secretase activating protein
5	21257301	21257500	*	0.437182	0.805699	3.93604	5	21186267	21291701	+	ENSMUSG00000039934	0	132.617	1.03694	0.0523389	0.184815	0.283197	0.777026	0.914116	Gsap	protein_coding	gamma-secretase activating protein
5	21257401	21257600	*	0.723358	0.890187	-0.77342	5	21186267	21291701	+	ENSMUSG00000039934	0	132.617	1.03694	0.0523389	0.184815	0.283197	0.777026	0.914116	Gsap	protein_coding	gamma-secretase activating protein
5	21257501	21257700	*	0.389874	0.78458	-1.21042	5	21186267	21291701	+	ENSMUSG00000039934	0	132.617	1.03694	0.0523389	0.184815	0.283197	0.777026	0.914116	Gsap	protein_coding	gamma-secretase activating protein
5	21257601	21257800	*	0.422265	0.798988	-0.994545	5	21186267	21291701	+	ENSMUSG00000039934	0	132.617	1.03694	0.0523389	0.184815	0.283197	0.777026	0.914116	Gsap	protein_coding	gamma-secretase activating protein
5	21257701	21257900	*	0.644986	0.871609	0.724819	5	21186267	21291701	+	ENSMUSG00000039934	0	132.617	1.03694	0.0523389	0.184815	0.283197	0.777026	0.914116	Gsap	protein_coding	gamma-secretase activating protein
5	21257801	21258000	*	0.665448	0.876934	1.20325	5	21186267	21291701	+	ENSMUSG00000039934	0	132.617	1.03694	0.0523389	0.184815	0.283197	0.777026	0.914116	Gsap	protein_coding	gamma-secretase activating protein
5	21257901	21258100	*	0.311869	0.742629	-2.96987	5	21186267	21291701	+	ENSMUSG00000039934	0	132.617	1.03694	0.0523389	0.184815	0.283197	0.777026	0.914116	Gsap	protein_coding	gamma-secretase activating protein
5	21258001	21258200	*	0.272488	0.716529	-3.7359	5	21186267	21291701	+	ENSMUSG00000039934	0	132.617	1.03694	0.0523389	0.184815	0.283197	0.777026	0.914116	Gsap	protein_coding	gamma-secretase activating protein
5	21258101	21258300	*	0.0863179	0.50193	-4.96188	5	21186267	21291701	+	ENSMUSG00000039934	0	132.617	1.03694	0.0523389	0.184815	0.283197	0.777026	0.914116	Gsap	protein_coding	gamma-secretase activating protein
5	21258201	21258400	*	0.0863179	0.50193	-4.96188	5	21186267	21291701	+	ENSMUSG00000039934	0	132.617	1.03694	0.0523389	0.184815	0.283197	0.777026	0.914116	Gsap	protein_coding	gamma-secretase activating protein
5	21263401	21263600	*	0.325829	0.750686	-3.45332	5	21186267	21291701	+	ENSMUSG00000039934	0	132.617	1.03694	0.0523389	0.184815	0.283197	0.777026	0.914116	Gsap	protein_coding	gamma-secretase activating protein
5	21263501	21263700	*	0.0528079	0.419922	-4.52386	5	21186267	21291701	+	ENSMUSG00000039934	0	132.617	1.03694	0.0523389	0.184815	0.283197	0.777026	0.914116	Gsap	protein_coding	gamma-secretase activating protein
5	21263601	21263800	*	0.224772	0.680132	-2.98911	5	21186267	21291701	+	ENSMUSG00000039934	0	132.617	1.03694	0.0523389	0.184815	0.283197	0.777026	0.914116	Gsap	protein_coding	gamma-secretase activating protein
5	21263701	21263900	*	0.616227	0.864198	1.75617	5	21186267	21291701	+	ENSMUSG00000039934	0	132.617	1.03694	0.0523389	0.184815	0.283197	0.777026	0.914116	Gsap	protein_coding	gamma-secretase activating protein
5	21263801	21264000	*	0.903387	0.919961	-0.479919	5	21186267	21291701	+	ENSMUSG00000039934	0	132.617	1.03694	0.0523389	0.184815	0.283197	0.777026	0.914116	Gsap	protein_coding	gamma-secretase activating protein
5	21263901	21264100	*	0.0944662	0.517722	-5.58817	5	21186267	21291701	+	ENSMUSG00000039934	0	132.617	1.03694	0.0523389	0.184815	0.283197	0.777026	0.914116	Gsap	protein_coding	gamma-secretase activating protein
5	21264001	21264200	*	0.0307739	0.339634	-6.12158	5	21186267	21291701	+	ENSMUSG00000039934	0	132.617	1.03694	0.0523389	0.184815	0.283197	0.777026	0.914116	Gsap	protein_coding	gamma-secretase activating protein
5	21265101	21265300	*	0.185514	0.64388	-1.18343	5	21186267	21291701	+	ENSMUSG00000039934	0	132.617	1.03694	0.0523389	0.184815	0.283197	0.777026	0.914116	Gsap	protein_coding	gamma-secretase activating protein
5	21265201	21265400	*	0.645617	0.871866	0.685165	5	21186267	21291701	+	ENSMUSG00000039934	0	132.617	1.03694	0.0523389	0.184815	0.283197	0.777026	0.914116	Gsap	protein_coding	gamma-secretase activating protein
5	21265301	21265500	*	0.490077	0.825458	1.39225	5	21186267	21291701	+	ENSMUSG00000039934	0	132.617	1.03694	0.0523389	0.184815	0.283197	0.777026	0.914116	Gsap	protein_coding	gamma-secretase activating protein
5	21277901	21278100	*	0.359444	0.769948	-4.72628	5	21186267	21291701	+	ENSMUSG00000039934	0	132.617	1.03694	0.0523389	0.184815	0.283197	0.777026	0.914116	Gsap	protein_coding	gamma-secretase activating protein
5	21278001	21278200	*	0.849965	0.912397	-1.6489	5	21186267	21291701	+	ENSMUSG00000039934	0	132.617	1.03694	0.0523389	0.184815	0.283197	0.777026	0.914116	Gsap	protein_coding	gamma-secretase activating protein
5	21371901	21372100	*	0.425359	0.800396	3.74679	5	21372642	21378374	+	ENSMUSG00000039899	-543	114.603	1.42829	0.514286	0.412614	1.24641	0.212614	0.527709	Fgl2	protein_coding	fibrinogen-like protein 2
5	21372001	21372200	*	0.123153	0.566707	4.61537	5	21372642	21378374	+	ENSMUSG00000039899	-443	114.603	1.42829	0.514286	0.412614	1.24641	0.212614	0.527709	Fgl2	protein_coding	fibrinogen-like protein 2
5	21372101	21372300	*	0.560813	0.848853	1.50969	5	21372642	21378374	+	ENSMUSG00000039899	-343	114.603	1.42829	0.514286	0.412614	1.24641	0.212614	0.527709	Fgl2	protein_coding	fibrinogen-like protein 2
5	21372201	21372400	*	0.739142	0.893027	-0.843343	5	21372642	21378374	+	ENSMUSG00000039899	-243	114.603	1.42829	0.514286	0.412614	1.24641	0.212614	0.527709	Fgl2	protein_coding	fibrinogen-like protein 2
5	21372301	21372500	*	0.872668	0.915738	-0.107423	5	21372642	21378374	+	ENSMUSG00000039899	-143	114.603	1.42829	0.514286	0.412614	1.24641	0.212614	0.527709	Fgl2	protein_coding	fibrinogen-like protein 2
5	21372401	21372600	*	0.017703	0.270275	-1.70874	5	21372642	21378374	+	ENSMUSG00000039899	-43	114.603	1.42829	0.514286	0.412614	1.24641	0.212614	0.527709	Fgl2	protein_coding	fibrinogen-like protein 2
5	21372501	21372700	*	0.0435343	0.390048	-1.0263	5	21372642	21378374	+	ENSMUSG00000039899	0	114.603	1.42829	0.514286	0.412614	1.24641	0.212614	0.527709	Fgl2	protein_coding	fibrinogen-like protein 2
5	21372601	21372800	*	0.829806	0.908968	-0.102715	5	21372642	21378374	+	ENSMUSG00000039899	0	114.603	1.42829	0.514286	0.412614	1.24641	0.212614	0.527709	Fgl2	protein_coding	fibrinogen-like protein 2
5	21373201	21373400	*	0.751883	0.89557	-0.611154	5	21372642	21378374	+	ENSMUSG00000039899	0	114.603	1.42829	0.514286	0.412614	1.24641	0.212614	0.527709	Fgl2	protein_coding	fibrinogen-like protein 2
5	21373301	21373500	*	0.0635091	0.450529	-6.46802	5	21372642	21378374	+	ENSMUSG00000039899	0	114.603	1.42829	0.514286	0.412614	1.24641	0.212614	0.527709	Fgl2	protein_coding	fibrinogen-like protein 2
5	21424501	21424700	*	0.380893	0.780284	-0.333502	5	21424958	21482124	+	ENSMUSG00000047221	-259	178.58	1.05778	0.0810398	0.152514	0.531361	0.595169	0.819377	Fam185a	protein_coding	family with sequence similarity 185, member A
5	21424601	21424800	*	0.219468	0.675491	-0.354416	5	21424958	21482124	+	ENSMUSG00000047221	-159	178.58	1.05778	0.0810398	0.152514	0.531361	0.595169	0.819377	Fam185a	protein_coding	family with sequence similarity 185, member A
5	21424701	21424900	*	0.71644	0.888409	0.123965	5	21424958	21482124	+	ENSMUSG00000047221	-59	178.58	1.05778	0.0810398	0.152514	0.531361	0.595169	0.819377	Fam185a	protein_coding	family with sequence similarity 185, member A
5	21424801	21425000	*	0.0790031	0.487018	0.738254	5	21424958	21482124	+	ENSMUSG00000047221	0	178.58	1.05778	0.0810398	0.152514	0.531361	0.595169	0.819377	Fam185a	protein_coding	family with sequence similarity 185, member A
5	21424901	21425100	*	0.258322	0.706528	0.530471	5	21424958	21482124	+	ENSMUSG00000047221	0	178.58	1.05778	0.0810398	0.152514	0.531361	0.595169	0.819377	Fam185a	protein_coding	family with sequence similarity 185, member A
5	21425001	21425200	*	0.632495	0.86848	0.232444	5	21424958	21482124	+	ENSMUSG00000047221	0	178.58	1.05778	0.0810398	0.152514	0.531361	0.595169	0.819377	Fam185a	protein_coding	family with sequence similarity 185, member A
5	21425401	21425600	*	0.479205	0.821609	0.249198	5	21424958	21482124	+	ENSMUSG00000047221	0	178.58	1.05778	0.0810398	0.152514	0.531361	0.595169	0.819377	Fam185a	protein_coding	family with sequence similarity 185, member A
5	21425501	21425700	*	0.106736	0.540474	0.683805	5	21424958	21482124	+	ENSMUSG00000047221	0	178.58	1.05778	0.0810398	0.152514	0.531361	0.595169	0.819377	Fam185a	protein_coding	family with sequence similarity 185, member A
5	21426101	21426300	*	0.140406	0.590686	-9.3739	5	21424958	21482124	+	ENSMUSG00000047221	0	178.58	1.05778	0.0810398	0.152514	0.531361	0.595169	0.819377	Fam185a	protein_coding	family with sequence similarity 185, member A
5	21426201	21426400	*	0.229288	0.684178	-5.51578	5	21424958	21482124	+	ENSMUSG00000047221	0	178.58	1.05778	0.0810398	0.152514	0.531361	0.595169	0.819377	Fam185a	protein_coding	family with sequence similarity 185, member A
5	21426401	21426600	*	0.0647028	0.453556	9.27581	5	21424958	21482124	+	ENSMUSG00000047221	0	178.58	1.05778	0.0810398	0.152514	0.531361	0.595169	0.819377	Fam185a	protein_coding	family with sequence similarity 185, member A
5	21426501	21426700	*	0.00479011	0.150261	6.8129	5	21424958	21482124	+	ENSMUSG00000047221	0	178.58	1.05778	0.0810398	0.152514	0.531361	0.595169	0.819377	Fam185a	protein_coding	family with sequence similarity 185, member A
5	21426601	21426800	*	0.0641329	0.452098	3.93297	5	21424958	21482124	+	ENSMUSG00000047221	0	178.58	1.05778	0.0810398	0.152514	0.531361	0.595169	0.819377	Fam185a	protein_coding	family with sequence similarity 185, member A
5	21426701	21426900	*	0.320522	0.747594	1.70001	5	21424958	21482124	+	ENSMUSG00000047221	0	178.58	1.05778	0.0810398	0.152514	0.531361	0.595169	0.819377	Fam185a	protein_coding	family with sequence similarity 185, member A
5	21508901	21509100	*	0.309978	0.741406	-3.62489	5	21483847	21645605	-	ENSMUSG00000048520	0	26.6905	2.87436	1.52324	0.352826	4.31726	1.57979e-05	0.00241578	Fbxl13	protein_coding	F-box and leucine-rich repeat protein 13
5	21509001	21509200	*	0.188613	0.646807	-4.21296	5	21483847	21645605	-	ENSMUSG00000048520	0	26.6905	2.87436	1.52324	0.352826	4.31726	1.57979e-05	0.00241578	Fbxl13	protein_coding	F-box and leucine-rich repeat protein 13
5	21527201	21527400	*	0.244545	0.696776	-7.82142	5	21483847	21645605	-	ENSMUSG00000048520	0	26.6905	2.87436	1.52324	0.352826	4.31726	1.57979e-05	0.00241578	Fbxl13	protein_coding	F-box and leucine-rich repeat protein 13
5	21527301	21527500	*	0.113469	0.552056	-10.9454	5	21483847	21645605	-	ENSMUSG00000048520	0	26.6905	2.87436	1.52324	0.352826	4.31726	1.57979e-05	0.00241578	Fbxl13	protein_coding	F-box and leucine-rich repeat protein 13
5	21527401	21527600	*	0.831514	0.909224	1.14504	5	21483847	21645605	-	ENSMUSG00000048520	0	26.6905	2.87436	1.52324	0.352826	4.31726	1.57979e-05	0.00241578	Fbxl13	protein_coding	F-box and leucine-rich repeat protein 13
5	21527501	21527700	*	0.831514	0.909224	1.14504	5	21483847	21645605	-	ENSMUSG00000048520	0	26.6905	2.87436	1.52324	0.352826	4.31726	1.57979e-05	0.00241578	Fbxl13	protein_coding	F-box and leucine-rich repeat protein 13
5	21528501	21528700	*	0.215819	0.672507	-2.01276	5	21483847	21645605	-	ENSMUSG00000048520	0	26.6905	2.87436	1.52324	0.352826	4.31726	1.57979e-05	0.00241578	Fbxl13	protein_coding	F-box and leucine-rich repeat protein 13
5	21542401	21542600	*	0.262267	0.70949	3.25617	5	21483847	21645605	-	ENSMUSG00000048520	0	26.6905	2.87436	1.52324	0.352826	4.31726	1.57979e-05	0.00241578	Fbxl13	protein_coding	F-box and leucine-rich repeat protein 13
5	21542401	21542600	*	0.262267	0.70949	3.25617	5	21543527	21575900	+	ENSMUSG00000039883	-928	2599.99	1.91893	0.940301	0.354032	2.65598	0.00790782	0.0909491	Lrrc17	protein_coding	leucine rich repeat containing 17
5	21542501	21542700	*	0.262267	0.70949	3.25617	5	21483847	21645605	-	ENSMUSG00000048520	0	26.6905	2.87436	1.52324	0.352826	4.31726	1.57979e-05	0.00241578	Fbxl13	protein_coding	F-box and leucine-rich repeat protein 13
5	21542501	21542700	*	0.262267	0.70949	3.25617	5	21543527	21575900	+	ENSMUSG00000039883	-828	2599.99	1.91893	0.940301	0.354032	2.65598	0.00790782	0.0909491	Lrrc17	protein_coding	leucine rich repeat containing 17
5	21586901	21587100	*	0.105693	0.538438	5.86126	5	21483847	21645605	-	ENSMUSG00000048520	0	26.6905	2.87436	1.52324	0.352826	4.31726	1.57979e-05	0.00241578	Fbxl13	protein_coding	F-box and leucine-rich repeat protein 13
5	21587001	21587200	*	0.240394	0.69337	2.28926	5	21483847	21645605	-	ENSMUSG00000048520	0	26.6905	2.87436	1.52324	0.352826	4.31726	1.57979e-05	0.00241578	Fbxl13	protein_coding	F-box and leucine-rich repeat protein 13
5	21587101	21587300	*	0.396734	0.787826	1.92541	5	21483847	21645605	-	ENSMUSG00000048520	0	26.6905	2.87436	1.52324	0.352826	4.31726	1.57979e-05	0.00241578	Fbxl13	protein_coding	F-box and leucine-rich repeat protein 13
5	21614201	21614400	*	0.120705	0.563134	2.35598	5	21483847	21645605	-	ENSMUSG00000048520	0	26.6905	2.87436	1.52324	0.352826	4.31726	1.57979e-05	0.00241578	Fbxl13	protein_coding	F-box and leucine-rich repeat protein 13
5	21614301	21614500	*	0.896722	0.919085	-0.152957	5	21483847	21645605	-	ENSMUSG00000048520	0	26.6905	2.87436	1.52324	0.352826	4.31726	1.57979e-05	0.00241578	Fbxl13	protein_coding	F-box and leucine-rich repeat protein 13
5	21614401	21614600	*	0.238498	0.691845	-1.53262	5	21483847	21645605	-	ENSMUSG00000048520	0	26.6905	2.87436	1.52324	0.352826	4.31726	1.57979e-05	0.00241578	Fbxl13	protein_coding	F-box and leucine-rich repeat protein 13
5	21614501	21614700	*	0.37299	0.776851	-1.63115	5	21483847	21645605	-	ENSMUSG00000048520	0	26.6905	2.87436	1.52324	0.352826	4.31726	1.57979e-05	0.00241578	Fbxl13	protein_coding	F-box and leucine-rich repeat protein 13
5	21641001	21641200	*	0.258122	0.706406	-1.32798	5	21483847	21645605	-	ENSMUSG00000048520	0	26.6905	2.87436	1.52324	0.352826	4.31726	1.57979e-05	0.00241578	Fbxl13	protein_coding	F-box and leucine-rich repeat protein 13
5	21641101	21641300	*	0.258122	0.706406	-1.32798	5	21483847	21645605	-	ENSMUSG00000048520	0	26.6905	2.87436	1.52324	0.352826	4.31726	1.57979e-05	0.00241578	Fbxl13	protein_coding	F-box and leucine-rich repeat protein 13
5	21643801	21644000	*	0.689301	0.882808	-2.56338	5	21483847	21645605	-	ENSMUSG00000048520	0	26.6905	2.87436	1.52324	0.352826	4.31726	1.57979e-05	0.00241578	Fbxl13	protein_coding	F-box and leucine-rich repeat protein 13
5	21643801	21644000	*	0.689301	0.882808	-2.56338	5	21645813	21662694	+	ENSMUSG00000038525	-1814	781.234	1.06273	0.0877733	0.0770397	1.13933	0.254567	0.571015	Armc10	protein_coding	armadillo repeat containing 10
5	21643901	21644100	*	0.672465	0.878806	-0.716562	5	21483847	21645605	-	ENSMUSG00000048520	0	26.6905	2.87436	1.52324	0.352826	4.31726	1.57979e-05	0.00241578	Fbxl13	protein_coding	F-box and leucine-rich repeat protein 13
5	21643901	21644100	*	0.672465	0.878806	-0.716562	5	21645813	21662694	+	ENSMUSG00000038525	-1714	781.234	1.06273	0.0877733	0.0770397	1.13933	0.254567	0.571015	Armc10	protein_coding	armadillo repeat containing 10
5	21644001	21644200	*	0.729583	0.891286	-0.484639	5	21483847	21645605	-	ENSMUSG00000048520	0	26.6905	2.87436	1.52324	0.352826	4.31726	1.57979e-05	0.00241578	Fbxl13	protein_coding	F-box and leucine-rich repeat protein 13
5	21644001	21644200	*	0.729583	0.891286	-0.484639	5	21645813	21662694	+	ENSMUSG00000038525	-1614	781.234	1.06273	0.0877733	0.0770397	1.13933	0.254567	0.571015	Armc10	protein_coding	armadillo repeat containing 10
5	21644701	21644900	*	0.597842	0.859295	-2.59526	5	21483847	21645605	-	ENSMUSG00000048520	0	26.6905	2.87436	1.52324	0.352826	4.31726	1.57979e-05	0.00241578	Fbxl13	protein_coding	F-box and leucine-rich repeat protein 13
5	21644701	21644900	*	0.597842	0.859295	-2.59526	5	21645813	21662694	+	ENSMUSG00000038525	-914	781.234	1.06273	0.0877733	0.0770397	1.13933	0.254567	0.571015	Armc10	protein_coding	armadillo repeat containing 10
5	21644801	21645000	*	0.678785	0.88022	1.49715	5	21483847	21645605	-	ENSMUSG00000048520	0	26.6905	2.87436	1.52324	0.352826	4.31726	1.57979e-05	0.00241578	Fbxl13	protein_coding	F-box and leucine-rich repeat protein 13
5	21644801	21645000	*	0.678785	0.88022	1.49715	5	21645813	21662694	+	ENSMUSG00000038525	-814	781.234	1.06273	0.0877733	0.0770397	1.13933	0.254567	0.571015	Armc10	protein_coding	armadillo repeat containing 10
5	21644901	21645100	*	0.0988212	0.525833	4.7321	5	21483847	21645605	-	ENSMUSG00000048520	0	26.6905	2.87436	1.52324	0.352826	4.31726	1.57979e-05	0.00241578	Fbxl13	protein_coding	F-box and leucine-rich repeat protein 13
5	21644901	21645100	*	0.0988212	0.525833	4.7321	5	21645813	21662694	+	ENSMUSG00000038525	-714	781.234	1.06273	0.0877733	0.0770397	1.13933	0.254567	0.571015	Armc10	protein_coding	armadillo repeat containing 10
5	21645001	21645200	*	0.16872	0.625407	4.09304	5	21483847	21645605	-	ENSMUSG00000048520	0	26.6905	2.87436	1.52324	0.352826	4.31726	1.57979e-05	0.00241578	Fbxl13	protein_coding	F-box and leucine-rich repeat protein 13
5	21645001	21645200	*	0.16872	0.625407	4.09304	5	21645813	21662694	+	ENSMUSG00000038525	-614	781.234	1.06273	0.0877733	0.0770397	1.13933	0.254567	0.571015	Armc10	protein_coding	armadillo repeat containing 10
5	21645101	21645300	*	0.0614474	0.444963	4.22556	5	21483847	21645605	-	ENSMUSG00000048520	0	26.6905	2.87436	1.52324	0.352826	4.31726	1.57979e-05	0.00241578	Fbxl13	protein_coding	F-box and leucine-rich repeat protein 13
5	21645101	21645300	*	0.0614474	0.444963	4.22556	5	21645813	21662694	+	ENSMUSG00000038525	-514	781.234	1.06273	0.0877733	0.0770397	1.13933	0.254567	0.571015	Armc10	protein_coding	armadillo repeat containing 10
5	21645201	21645400	*	0.0541995	0.424044	4.16365	5	21483847	21645605	-	ENSMUSG00000048520	0	26.6905	2.87436	1.52324	0.352826	4.31726	1.57979e-05	0.00241578	Fbxl13	protein_coding	F-box and leucine-rich repeat protein 13
5	21645201	21645400	*	0.0541995	0.424044	4.16365	5	21645813	21662694	+	ENSMUSG00000038525	-414	781.234	1.06273	0.0877733	0.0770397	1.13933	0.254567	0.571015	Armc10	protein_coding	armadillo repeat containing 10
5	21645301	21645500	*	0.331509	0.753994	1.39938	5	21483847	21645605	-	ENSMUSG00000048520	0	26.6905	2.87436	1.52324	0.352826	4.31726	1.57979e-05	0.00241578	Fbxl13	protein_coding	F-box and leucine-rich repeat protein 13
5	21645301	21645500	*	0.331509	0.753994	1.39938	5	21645813	21662694	+	ENSMUSG00000038525	-314	781.234	1.06273	0.0877733	0.0770397	1.13933	0.254567	0.571015	Armc10	protein_coding	armadillo repeat containing 10
5	21645401	21645600	*	0.947764	0.926747	0.0513331	5	21483847	21645605	-	ENSMUSG00000048520	0	26.6905	2.87436	1.52324	0.352826	4.31726	1.57979e-05	0.00241578	Fbxl13	protein_coding	F-box and leucine-rich repeat protein 13
5	21645401	21645600	*	0.947764	0.926747	0.0513331	5	21645813	21662694	+	ENSMUSG00000038525	-214	781.234	1.06273	0.0877733	0.0770397	1.13933	0.254567	0.571015	Armc10	protein_coding	armadillo repeat containing 10
5	21645501	21645700	*	0.72799	0.891026	0.211034	5	21483847	21645605	-	ENSMUSG00000048520	0	26.6905	2.87436	1.52324	0.352826	4.31726	1.57979e-05	0.00241578	Fbxl13	protein_coding	F-box and leucine-rich repeat protein 13
5	21645501	21645700	*	0.72799	0.891026	0.211034	5	21645813	21662694	+	ENSMUSG00000038525	-114	781.234	1.06273	0.0877733	0.0770397	1.13933	0.254567	0.571015	Armc10	protein_coding	armadillo repeat containing 10
5	21646301	21646500	*	0.938084	0.925277	-0.0476546	5	21645813	21662694	+	ENSMUSG00000038525	0	781.234	1.06273	0.0877733	0.0770397	1.13933	0.254567	0.571015	Armc10	protein_coding	armadillo repeat containing 10
5	21646301	21646500	*	0.938084	0.925277	-0.0476546	5	21483847	21645605	-	ENSMUSG00000048520	-697	26.6905	2.87436	1.52324	0.352826	4.31726	1.57979e-05	0.00241578	Fbxl13	protein_coding	F-box and leucine-rich repeat protein 13
5	21646401	21646600	*	0.467982	0.817541	-0.731982	5	21645813	21662694	+	ENSMUSG00000038525	0	781.234	1.06273	0.0877733	0.0770397	1.13933	0.254567	0.571015	Armc10	protein_coding	armadillo repeat containing 10
5	21646401	21646600	*	0.467982	0.817541	-0.731982	5	21483847	21645605	-	ENSMUSG00000048520	-797	26.6905	2.87436	1.52324	0.352826	4.31726	1.57979e-05	0.00241578	Fbxl13	protein_coding	F-box and leucine-rich repeat protein 13
5	21658401	21658600	*	0.763196	0.897787	-1.4839	5	21645813	21662694	+	ENSMUSG00000038525	0	781.234	1.06273	0.0877733	0.0770397	1.13933	0.254567	0.571015	Armc10	protein_coding	armadillo repeat containing 10
5	21658501	21658700	*	0.316943	0.745464	-2.29739	5	21645813	21662694	+	ENSMUSG00000038525	0	781.234	1.06273	0.0877733	0.0770397	1.13933	0.254567	0.571015	Armc10	protein_coding	armadillo repeat containing 10
5	21658601	21658800	*	0.214447	0.671094	-2.54272	5	21645813	21662694	+	ENSMUSG00000038525	0	781.234	1.06273	0.0877733	0.0770397	1.13933	0.254567	0.571015	Armc10	protein_coding	armadillo repeat containing 10
5	21658701	21658900	*	0.557293	0.84778	-0.761871	5	21645813	21662694	+	ENSMUSG00000038525	0	781.234	1.06273	0.0877733	0.0770397	1.13933	0.254567	0.571015	Armc10	protein_coding	armadillo repeat containing 10
5	21658801	21659000	*	0.581194	0.854391	-1.5873	5	21645813	21662694	+	ENSMUSG00000038525	0	781.234	1.06273	0.0877733	0.0770397	1.13933	0.254567	0.571015	Armc10	protein_coding	armadillo repeat containing 10
5	21658901	21659100	*	0.0791741	0.487365	4.31313	5	21645813	21662694	+	ENSMUSG00000038525	0	781.234	1.06273	0.0877733	0.0770397	1.13933	0.254567	0.571015	Armc10	protein_coding	armadillo repeat containing 10
5	21659001	21659200	*	0.0236246	0.305327	7.52615	5	21645813	21662694	+	ENSMUSG00000038525	0	781.234	1.06273	0.0877733	0.0770397	1.13933	0.254567	0.571015	Armc10	protein_coding	armadillo repeat containing 10
5	21673001	21673200	*	0.138404	0.58807	5.39916	5	21662901	21701396	-	ENSMUSG00000044968	0	138.909	0.803427	-0.315761	0.205678	-1.53523	0.124729	0.405934	Napepld	protein_coding	N-acyl phosphatidylethanolamine phospholipase D
5	21673101	21673300	*	0.355704	0.767827	3.06898	5	21662901	21701396	-	ENSMUSG00000044968	0	138.909	0.803427	-0.315761	0.205678	-1.53523	0.124729	0.405934	Napepld	protein_coding	N-acyl phosphatidylethanolamine phospholipase D
5	21673201	21673400	*	0.354724	0.767208	3.13336	5	21662901	21701396	-	ENSMUSG00000044968	0	138.909	0.803427	-0.315761	0.205678	-1.53523	0.124729	0.405934	Napepld	protein_coding	N-acyl phosphatidylethanolamine phospholipase D
5	21673301	21673500	*	0.124198	0.568108	4.39685	5	21662901	21701396	-	ENSMUSG00000044968	0	138.909	0.803427	-0.315761	0.205678	-1.53523	0.124729	0.405934	Napepld	protein_coding	N-acyl phosphatidylethanolamine phospholipase D
5	21675201	21675400	*	0.00678661	0.176917	5.9093	5	21662901	21701396	-	ENSMUSG00000044968	0	138.909	0.803427	-0.315761	0.205678	-1.53523	0.124729	0.405934	Napepld	protein_coding	N-acyl phosphatidylethanolamine phospholipase D
5	21675301	21675500	*	0.0228207	0.300448	2.33507	5	21662901	21701396	-	ENSMUSG00000044968	0	138.909	0.803427	-0.315761	0.205678	-1.53523	0.124729	0.405934	Napepld	protein_coding	N-acyl phosphatidylethanolamine phospholipase D
5	21675401	21675600	*	0.326522	0.750963	1.04878	5	21662901	21701396	-	ENSMUSG00000044968	0	138.909	0.803427	-0.315761	0.205678	-1.53523	0.124729	0.405934	Napepld	protein_coding	N-acyl phosphatidylethanolamine phospholipase D
5	21675501	21675700	*	0.19817	0.656239	2.06408	5	21662901	21701396	-	ENSMUSG00000044968	0	138.909	0.803427	-0.315761	0.205678	-1.53523	0.124729	0.405934	Napepld	protein_coding	N-acyl phosphatidylethanolamine phospholipase D
5	21675601	21675800	*	0.709162	0.886971	0.529009	5	21662901	21701396	-	ENSMUSG00000044968	0	138.909	0.803427	-0.315761	0.205678	-1.53523	0.124729	0.405934	Napepld	protein_coding	N-acyl phosphatidylethanolamine phospholipase D
5	21675801	21676000	*	0.808015	0.905651	-0.243266	5	21662901	21701396	-	ENSMUSG00000044968	0	138.909	0.803427	-0.315761	0.205678	-1.53523	0.124729	0.405934	Napepld	protein_coding	N-acyl phosphatidylethanolamine phospholipase D
5	21675901	21676100	*	0.268674	0.714088	-1.33405	5	21662901	21701396	-	ENSMUSG00000044968	0	138.909	0.803427	-0.315761	0.205678	-1.53523	0.124729	0.405934	Napepld	protein_coding	N-acyl phosphatidylethanolamine phospholipase D
5	21676001	21676200	*	0.45775	0.813764	-1.52767	5	21662901	21701396	-	ENSMUSG00000044968	0	138.909	0.803427	-0.315761	0.205678	-1.53523	0.124729	0.405934	Napepld	protein_coding	N-acyl phosphatidylethanolamine phospholipase D
5	21683501	21683700	*	0.00295136	0.118956	-9.3793	5	21662901	21701396	-	ENSMUSG00000044968	0	138.909	0.803427	-0.315761	0.205678	-1.53523	0.124729	0.405934	Napepld	protein_coding	N-acyl phosphatidylethanolamine phospholipase D
5	21683601	21683800	*	0.00275605	0.11534	-8.74129	5	21662901	21701396	-	ENSMUSG00000044968	0	138.909	0.803427	-0.315761	0.205678	-1.53523	0.124729	0.405934	Napepld	protein_coding	N-acyl phosphatidylethanolamine phospholipase D
5	21683701	21683900	*	0.00374499	0.132953	-8.04459	5	21662901	21701396	-	ENSMUSG00000044968	0	138.909	0.803427	-0.315761	0.205678	-1.53523	0.124729	0.405934	Napepld	protein_coding	N-acyl phosphatidylethanolamine phospholipase D
5	21683801	21684000	*	0.00789101	0.18983	-8.95467	5	21662901	21701396	-	ENSMUSG00000044968	0	138.909	0.803427	-0.315761	0.205678	-1.53523	0.124729	0.405934	Napepld	protein_coding	N-acyl phosphatidylethanolamine phospholipase D
5	21683901	21684100	*	0.181249	0.639373	-7.38856	5	21662901	21701396	-	ENSMUSG00000044968	0	138.909	0.803427	-0.315761	0.205678	-1.53523	0.124729	0.405934	Napepld	protein_coding	N-acyl phosphatidylethanolamine phospholipase D
5	21699801	21700000	*	0.264693	0.711116	-4.68225	5	21662901	21701396	-	ENSMUSG00000044968	0	138.909	0.803427	-0.315761	0.205678	-1.53523	0.124729	0.405934	Napepld	protein_coding	N-acyl phosphatidylethanolamine phospholipase D
5	21699901	21700100	*	0.510532	0.832254	-1.76031	5	21662901	21701396	-	ENSMUSG00000044968	0	138.909	0.803427	-0.315761	0.205678	-1.53523	0.124729	0.405934	Napepld	protein_coding	N-acyl phosphatidylethanolamine phospholipase D
5	21700001	21700200	*	0.996606	0.933303	-0.0109291	5	21662901	21701396	-	ENSMUSG00000044968	0	138.909	0.803427	-0.315761	0.205678	-1.53523	0.124729	0.405934	Napepld	protein_coding	N-acyl phosphatidylethanolamine phospholipase D
5	21700101	21700300	*	0.82201	0.907882	-0.751852	5	21662901	21701396	-	ENSMUSG00000044968	0	138.909	0.803427	-0.315761	0.205678	-1.53523	0.124729	0.405934	Napepld	protein_coding	N-acyl phosphatidylethanolamine phospholipase D
5	21700301	21700500	*	0.347409	0.762991	-7.61931	5	21662901	21701396	-	ENSMUSG00000044968	0	138.909	0.803427	-0.315761	0.205678	-1.53523	0.124729	0.405934	Napepld	protein_coding	N-acyl phosphatidylethanolamine phospholipase D
5	21700401	21700600	*	0.423512	0.799553	-7.27513	5	21662901	21701396	-	ENSMUSG00000044968	0	138.909	0.803427	-0.315761	0.205678	-1.53523	0.124729	0.405934	Napepld	protein_coding	N-acyl phosphatidylethanolamine phospholipase D
5	21700601	21700800	*	0.63966	0.870274	1.48926	5	21662901	21701396	-	ENSMUSG00000044968	0	138.909	0.803427	-0.315761	0.205678	-1.53523	0.124729	0.405934	Napepld	protein_coding	N-acyl phosphatidylethanolamine phospholipase D
5	21700701	21700900	*	0.218701	0.674933	1.69511	5	21662901	21701396	-	ENSMUSG00000044968	0	138.909	0.803427	-0.315761	0.205678	-1.53523	0.124729	0.405934	Napepld	protein_coding	N-acyl phosphatidylethanolamine phospholipase D
5	21700801	21701000	*	0.250961	0.701299	-0.847845	5	21662901	21701396	-	ENSMUSG00000044968	0	138.909	0.803427	-0.315761	0.205678	-1.53523	0.124729	0.405934	Napepld	protein_coding	N-acyl phosphatidylethanolamine phospholipase D
5	21700901	21701100	*	0.228795	0.68373	-1.39078	5	21662901	21701396	-	ENSMUSG00000044968	0	138.909	0.803427	-0.315761	0.205678	-1.53523	0.124729	0.405934	Napepld	protein_coding	N-acyl phosphatidylethanolamine phospholipase D
5	21701801	21702000	*	0.796398	0.903576	-0.158254	5	21662901	21701396	-	ENSMUSG00000044968	-406	138.909	0.803427	-0.315761	0.205678	-1.53523	0.124729	0.405934	Napepld	protein_coding	N-acyl phosphatidylethanolamine phospholipase D
5	21701901	21702100	*	0.19811	0.656239	-1.22801	5	21662901	21701396	-	ENSMUSG00000044968	-506	138.909	0.803427	-0.315761	0.205678	-1.53523	0.124729	0.405934	Napepld	protein_coding	N-acyl phosphatidylethanolamine phospholipase D
5	21702001	21702200	*	0.682252	0.881291	-1.235	5	21662901	21701396	-	ENSMUSG00000044968	-606	138.909	0.803427	-0.315761	0.205678	-1.53523	0.124729	0.405934	Napepld	protein_coding	N-acyl phosphatidylethanolamine phospholipase D
5	21735701	21735900	*	0.225837	0.681051	-4.93481	5	21737141	21757152	+	ENSMUSG00000029017	-1242	2324.37	1.07775	0.10802	0.0967737	1.11622	0.26433	0.578006	Pmpcb	protein_coding	peptidase (mitochondrial processing) beta
5	21735801	21736000	*	0.545718	0.843853	-2.38032	5	21737141	21757152	+	ENSMUSG00000029017	-1142	2324.37	1.07775	0.10802	0.0967737	1.11622	0.26433	0.578006	Pmpcb	protein_coding	peptidase (mitochondrial processing) beta
5	21735901	21736100	*	0.817687	0.907238	-1.01599	5	21737141	21757152	+	ENSMUSG00000029017	-1042	2324.37	1.07775	0.10802	0.0967737	1.11622	0.26433	0.578006	Pmpcb	protein_coding	peptidase (mitochondrial processing) beta
5	21736101	21736300	*	0.39119	0.785177	-2.6728	5	21737141	21757152	+	ENSMUSG00000029017	-842	2324.37	1.07775	0.10802	0.0967737	1.11622	0.26433	0.578006	Pmpcb	protein_coding	peptidase (mitochondrial processing) beta
5	21736201	21736400	*	0.251373	0.70146	-2.24719	5	21737141	21757152	+	ENSMUSG00000029017	-742	2324.37	1.07775	0.10802	0.0967737	1.11622	0.26433	0.578006	Pmpcb	protein_coding	peptidase (mitochondrial processing) beta
5	21736301	21736500	*	0.318694	0.746561	-2.89038	5	21737141	21757152	+	ENSMUSG00000029017	-642	2324.37	1.07775	0.10802	0.0967737	1.11622	0.26433	0.578006	Pmpcb	protein_coding	peptidase (mitochondrial processing) beta
5	21736601	21736800	*	0.845768	0.911763	1.528	5	21737141	21757152	+	ENSMUSG00000029017	-342	2324.37	1.07775	0.10802	0.0967737	1.11622	0.26433	0.578006	Pmpcb	protein_coding	peptidase (mitochondrial processing) beta
5	21736701	21736900	*	0.704313	0.886035	1.19969	5	21737141	21757152	+	ENSMUSG00000029017	-242	2324.37	1.07775	0.10802	0.0967737	1.11622	0.26433	0.578006	Pmpcb	protein_coding	peptidase (mitochondrial processing) beta
5	21736801	21737000	*	0.845766	0.911763	0.424967	5	21737141	21757152	+	ENSMUSG00000029017	-142	2324.37	1.07775	0.10802	0.0967737	1.11622	0.26433	0.578006	Pmpcb	protein_coding	peptidase (mitochondrial processing) beta
5	21736901	21737100	*	0.94245	0.925934	-0.0790264	5	21737141	21757152	+	ENSMUSG00000029017	-42	2324.37	1.07775	0.10802	0.0967737	1.11622	0.26433	0.578006	Pmpcb	protein_coding	peptidase (mitochondrial processing) beta
5	21737001	21737200	*	0.976838	0.930541	-0.03885	5	21737141	21757152	+	ENSMUSG00000029017	0	2324.37	1.07775	0.10802	0.0967737	1.11622	0.26433	0.578006	Pmpcb	protein_coding	peptidase (mitochondrial processing) beta
5	21737201	21737400	*	0.386585	0.782895	0.553876	5	21737141	21757152	+	ENSMUSG00000029017	0	2324.37	1.07775	0.10802	0.0967737	1.11622	0.26433	0.578006	Pmpcb	protein_coding	peptidase (mitochondrial processing) beta
5	21737301	21737500	*	0.995794	0.933125	0.00227279	5	21737141	21757152	+	ENSMUSG00000029017	0	2324.37	1.07775	0.10802	0.0967737	1.11622	0.26433	0.578006	Pmpcb	protein_coding	peptidase (mitochondrial processing) beta
5	21737401	21737600	*	0.721269	0.889542	-0.128111	5	21737141	21757152	+	ENSMUSG00000029017	0	2324.37	1.07775	0.10802	0.0967737	1.11622	0.26433	0.578006	Pmpcb	protein_coding	peptidase (mitochondrial processing) beta
5	21737501	21737700	*	0.360268	0.77026	0.48174	5	21737141	21757152	+	ENSMUSG00000029017	0	2324.37	1.07775	0.10802	0.0967737	1.11622	0.26433	0.578006	Pmpcb	protein_coding	peptidase (mitochondrial processing) beta
5	21737601	21737800	*	0.458094	0.813919	-0.635947	5	21737141	21757152	+	ENSMUSG00000029017	0	2324.37	1.07775	0.10802	0.0967737	1.11622	0.26433	0.578006	Pmpcb	protein_coding	peptidase (mitochondrial processing) beta
5	21737701	21737900	*	0.0360244	0.361704	-5.43346	5	21737141	21757152	+	ENSMUSG00000029017	0	2324.37	1.07775	0.10802	0.0967737	1.11622	0.26433	0.578006	Pmpcb	protein_coding	peptidase (mitochondrial processing) beta
5	21738401	21738600	*	0.0924179	0.513817	-7.42878	5	21737141	21757152	+	ENSMUSG00000029017	0	2324.37	1.07775	0.10802	0.0967737	1.11622	0.26433	0.578006	Pmpcb	protein_coding	peptidase (mitochondrial processing) beta
5	21738501	21738700	*	0.0303111	0.337659	-7.22139	5	21737141	21757152	+	ENSMUSG00000029017	0	2324.37	1.07775	0.10802	0.0967737	1.11622	0.26433	0.578006	Pmpcb	protein_coding	peptidase (mitochondrial processing) beta
5	21776501	21776700	*	0.145429	0.597039	2.2895	5	21757267	21785251	-	ENSMUSG00000029014	0	1427.05	0.923969	-0.114084	0.200579	-0.568773	0.56951	0.802654	Dnajc2	protein_coding	DnaJ heat shock protein family (Hsp40) member C2
5	21776601	21776800	*	0.701652	0.885513	0.444908	5	21757267	21785251	-	ENSMUSG00000029014	0	1427.05	0.923969	-0.114084	0.200579	-0.568773	0.56951	0.802654	Dnajc2	protein_coding	DnaJ heat shock protein family (Hsp40) member C2
5	21776701	21776900	*	0.254405	0.703497	-1.41278	5	21757267	21785251	-	ENSMUSG00000029014	0	1427.05	0.923969	-0.114084	0.200579	-0.568773	0.56951	0.802654	Dnajc2	protein_coding	DnaJ heat shock protein family (Hsp40) member C2
5	21784201	21784400	*	0.629072	0.867504	-0.320354	5	21757267	21785251	-	ENSMUSG00000029014	0	1427.05	0.923969	-0.114084	0.200579	-0.568773	0.56951	0.802654	Dnajc2	protein_coding	DnaJ heat shock protein family (Hsp40) member C2
5	21784201	21784400	*	0.629072	0.867504	-0.320354	5	21785283	21803787	+	ENSMUSG00000028932	-884	4269.35	1.03328	0.0472243	0.160673	0.293916	0.768822	0.91015	Psmc2	protein_coding	proteasome (prosome, macropain) 26S subunit, ATPase 2
5	21784401	21784600	*	0.715482	0.888175	0.178464	5	21757267	21785251	-	ENSMUSG00000029014	0	1427.05	0.923969	-0.114084	0.200579	-0.568773	0.56951	0.802654	Dnajc2	protein_coding	DnaJ heat shock protein family (Hsp40) member C2
5	21784401	21784600	*	0.715482	0.888175	0.178464	5	21785283	21803787	+	ENSMUSG00000028932	-684	4269.35	1.03328	0.0472243	0.160673	0.293916	0.768822	0.91015	Psmc2	protein_coding	proteasome (prosome, macropain) 26S subunit, ATPase 2
5	21784501	21784700	*	0.147906	0.60034	0.650442	5	21757267	21785251	-	ENSMUSG00000029014	0	1427.05	0.923969	-0.114084	0.200579	-0.568773	0.56951	0.802654	Dnajc2	protein_coding	DnaJ heat shock protein family (Hsp40) member C2
5	21784501	21784700	*	0.147906	0.60034	0.650442	5	21785283	21803787	+	ENSMUSG00000028932	-584	4269.35	1.03328	0.0472243	0.160673	0.293916	0.768822	0.91015	Psmc2	protein_coding	proteasome (prosome, macropain) 26S subunit, ATPase 2
5	21785001	21785200	*	0.842366	0.911297	-0.0803968	5	21757267	21785251	-	ENSMUSG00000029014	0	1427.05	0.923969	-0.114084	0.200579	-0.568773	0.56951	0.802654	Dnajc2	protein_coding	DnaJ heat shock protein family (Hsp40) member C2
5	21785001	21785200	*	0.842366	0.911297	-0.0803968	5	21785283	21803787	+	ENSMUSG00000028932	-84	4269.35	1.03328	0.0472243	0.160673	0.293916	0.768822	0.91015	Psmc2	protein_coding	proteasome (prosome, macropain) 26S subunit, ATPase 2
5	21785101	21785300	*	0.779245	0.90057	-0.0926549	5	21757267	21785251	-	ENSMUSG00000029014	0	1427.05	0.923969	-0.114084	0.200579	-0.568773	0.56951	0.802654	Dnajc2	protein_coding	DnaJ heat shock protein family (Hsp40) member C2
5	21785101	21785300	*	0.779245	0.90057	-0.0926549	5	21785283	21803787	+	ENSMUSG00000028932	0	4269.35	1.03328	0.0472243	0.160673	0.293916	0.768822	0.91015	Psmc2	protein_coding	proteasome (prosome, macropain) 26S subunit, ATPase 2
5	21785201	21785400	*	0.830815	0.909124	0.0862333	5	21757267	21785251	-	ENSMUSG00000029014	0	1427.05	0.923969	-0.114084	0.200579	-0.568773	0.56951	0.802654	Dnajc2	protein_coding	DnaJ heat shock protein family (Hsp40) member C2
5	21785201	21785400	*	0.830815	0.909124	0.0862333	5	21785283	21803787	+	ENSMUSG00000028932	0	4269.35	1.03328	0.0472243	0.160673	0.293916	0.768822	0.91015	Psmc2	protein_coding	proteasome (prosome, macropain) 26S subunit, ATPase 2
5	21785301	21785500	*	0.330519	0.753339	1.09536	5	21785283	21803787	+	ENSMUSG00000028932	0	4269.35	1.03328	0.0472243	0.160673	0.293916	0.768822	0.91015	Psmc2	protein_coding	proteasome (prosome, macropain) 26S subunit, ATPase 2
5	21785301	21785500	*	0.330519	0.753339	1.09536	5	21757267	21785251	-	ENSMUSG00000029014	-51	1427.05	0.923969	-0.114084	0.200579	-0.568773	0.56951	0.802654	Dnajc2	protein_coding	DnaJ heat shock protein family (Hsp40) member C2
5	21786001	21786200	*	0.584085	0.855093	2.59688	5	21785283	21803787	+	ENSMUSG00000028932	0	4269.35	1.03328	0.0472243	0.160673	0.293916	0.768822	0.91015	Psmc2	protein_coding	proteasome (prosome, macropain) 26S subunit, ATPase 2
5	21786001	21786200	*	0.584085	0.855093	2.59688	5	21757267	21785251	-	ENSMUSG00000029014	-751	1427.05	0.923969	-0.114084	0.200579	-0.568773	0.56951	0.802654	Dnajc2	protein_coding	DnaJ heat shock protein family (Hsp40) member C2
5	21786101	21786300	*	0.523556	0.83597	2.47157	5	21785283	21803787	+	ENSMUSG00000028932	0	4269.35	1.03328	0.0472243	0.160673	0.293916	0.768822	0.91015	Psmc2	protein_coding	proteasome (prosome, macropain) 26S subunit, ATPase 2
5	21786101	21786300	*	0.523556	0.83597	2.47157	5	21757267	21785251	-	ENSMUSG00000029014	-851	1427.05	0.923969	-0.114084	0.200579	-0.568773	0.56951	0.802654	Dnajc2	protein_coding	DnaJ heat shock protein family (Hsp40) member C2
5	21786201	21786400	*	0.66485	0.876818	2.28453	5	21785283	21803787	+	ENSMUSG00000028932	0	4269.35	1.03328	0.0472243	0.160673	0.293916	0.768822	0.91015	Psmc2	protein_coding	proteasome (prosome, macropain) 26S subunit, ATPase 2
5	21786201	21786400	*	0.66485	0.876818	2.28453	5	21757267	21785251	-	ENSMUSG00000029014	-951	1427.05	0.923969	-0.114084	0.200579	-0.568773	0.56951	0.802654	Dnajc2	protein_coding	DnaJ heat shock protein family (Hsp40) member C2
5	21786301	21786500	*	0.493321	0.826475	1.18468	5	21785283	21803787	+	ENSMUSG00000028932	0	4269.35	1.03328	0.0472243	0.160673	0.293916	0.768822	0.91015	Psmc2	protein_coding	proteasome (prosome, macropain) 26S subunit, ATPase 2
5	21786301	21786500	*	0.493321	0.826475	1.18468	5	21757267	21785251	-	ENSMUSG00000029014	-1051	1427.05	0.923969	-0.114084	0.200579	-0.568773	0.56951	0.802654	Dnajc2	protein_coding	DnaJ heat shock protein family (Hsp40) member C2
5	21786401	21786600	*	0.574285	0.852608	0.604455	5	21785283	21803787	+	ENSMUSG00000028932	0	4269.35	1.03328	0.0472243	0.160673	0.293916	0.768822	0.91015	Psmc2	protein_coding	proteasome (prosome, macropain) 26S subunit, ATPase 2
5	21786401	21786600	*	0.574285	0.852608	0.604455	5	21757267	21785251	-	ENSMUSG00000029014	-1151	1427.05	0.923969	-0.114084	0.200579	-0.568773	0.56951	0.802654	Dnajc2	protein_coding	DnaJ heat shock protein family (Hsp40) member C2
5	21786501	21786700	*	0.291879	0.729958	0.689263	5	21785283	21803787	+	ENSMUSG00000028932	0	4269.35	1.03328	0.0472243	0.160673	0.293916	0.768822	0.91015	Psmc2	protein_coding	proteasome (prosome, macropain) 26S subunit, ATPase 2
5	21786501	21786700	*	0.291879	0.729958	0.689263	5	21757267	21785251	-	ENSMUSG00000029014	-1251	1427.05	0.923969	-0.114084	0.200579	-0.568773	0.56951	0.802654	Dnajc2	protein_coding	DnaJ heat shock protein family (Hsp40) member C2
5	21803401	21803600	*	0.217114	0.673463	2.97124	5	21785283	21803787	+	ENSMUSG00000028932	0	4269.35	1.03328	0.0472243	0.160673	0.293916	0.768822	0.91015	Psmc2	protein_coding	proteasome (prosome, macropain) 26S subunit, ATPase 2
5	21803501	21803700	*	0.0437806	0.390816	2.4894	5	21785283	21803787	+	ENSMUSG00000028932	0	4269.35	1.03328	0.0472243	0.160673	0.293916	0.768822	0.91015	Psmc2	protein_coding	proteasome (prosome, macropain) 26S subunit, ATPase 2
5	21803601	21803800	*	0.119307	0.561308	2.02176	5	21785283	21803787	+	ENSMUSG00000028932	0	4269.35	1.03328	0.0472243	0.160673	0.293916	0.768822	0.91015	Psmc2	protein_coding	proteasome (prosome, macropain) 26S subunit, ATPase 2
5	21803701	21803900	*	0.483296	0.823063	2.17048	5	21785283	21803787	+	ENSMUSG00000028932	0	4269.35	1.03328	0.0472243	0.160673	0.293916	0.768822	0.91015	Psmc2	protein_coding	proteasome (prosome, macropain) 26S subunit, ATPase 2
5	22485801	22486000	*	0.295676	0.732455	-5.4493	5	22486485	22550429	-	ENSMUSG00000029012	486	515.769	0.829622	-0.269473	0.133449	-2.0193	0.0434564	0.238113	Orc5	protein_coding	origin recognition complex, subunit 5
5	22485901	22486100	*	0.295676	0.732455	-5.4493	5	22486485	22550429	-	ENSMUSG00000029012	386	515.769	0.829622	-0.269473	0.133449	-2.0193	0.0434564	0.238113	Orc5	protein_coding	origin recognition complex, subunit 5
5	22486101	22486300	*	0.874959	0.916054	0.395894	5	22486485	22550429	-	ENSMUSG00000029012	186	515.769	0.829622	-0.269473	0.133449	-2.0193	0.0434564	0.238113	Orc5	protein_coding	origin recognition complex, subunit 5
5	22486201	22486400	*	0.874959	0.916054	0.395894	5	22486485	22550429	-	ENSMUSG00000029012	86	515.769	0.829622	-0.269473	0.133449	-2.0193	0.0434564	0.238113	Orc5	protein_coding	origin recognition complex, subunit 5
5	22511901	22512100	*	0.512683	0.832926	2.40824	5	22486485	22550429	-	ENSMUSG00000029012	0	515.769	0.829622	-0.269473	0.133449	-2.0193	0.0434564	0.238113	Orc5	protein_coding	origin recognition complex, subunit 5
5	22512001	22512200	*	0.974716	0.930225	0.111939	5	22486485	22550429	-	ENSMUSG00000029012	0	515.769	0.829622	-0.269473	0.133449	-2.0193	0.0434564	0.238113	Orc5	protein_coding	origin recognition complex, subunit 5
5	22515901	22516100	*	0.251867	0.701808	-5.83458	5	22486485	22550429	-	ENSMUSG00000029012	0	515.769	0.829622	-0.269473	0.133449	-2.0193	0.0434564	0.238113	Orc5	protein_coding	origin recognition complex, subunit 5
5	22516001	22516200	*	0.251867	0.701808	-5.83458	5	22486485	22550429	-	ENSMUSG00000029012	0	515.769	0.829622	-0.269473	0.133449	-2.0193	0.0434564	0.238113	Orc5	protein_coding	origin recognition complex, subunit 5
5	22545801	22546000	*	0.702892	0.885727	1.82601	5	22486485	22550429	-	ENSMUSG00000029012	0	515.769	0.829622	-0.269473	0.133449	-2.0193	0.0434564	0.238113	Orc5	protein_coding	origin recognition complex, subunit 5
5	22545901	22546100	*	0.200292	0.657942	1.57585	5	22486485	22550429	-	ENSMUSG00000029012	0	515.769	0.829622	-0.269473	0.133449	-2.0193	0.0434564	0.238113	Orc5	protein_coding	origin recognition complex, subunit 5
5	22546001	22546200	*	0.111158	0.547923	1.53178	5	22486485	22550429	-	ENSMUSG00000029012	0	515.769	0.829622	-0.269473	0.133449	-2.0193	0.0434564	0.238113	Orc5	protein_coding	origin recognition complex, subunit 5
5	22548701	22548900	*	0.420073	0.79821	-3.2919	5	22486485	22550429	-	ENSMUSG00000029012	0	515.769	0.829622	-0.269473	0.133449	-2.0193	0.0434564	0.238113	Orc5	protein_coding	origin recognition complex, subunit 5
5	22548701	22548900	*	0.420073	0.79821	-3.2919	5	22550437	22807850	+	ENSMUSG00000097207	-1538	29.3325	0.812665	-0.299268	0.226912	-1.31887	0.187213	0.499245	6030443J06Rik	lincRNA	RIKEN cDNA 6030443J06 gene
5	22548801	22549000	*	0.162212	0.617698	-5.35563	5	22486485	22550429	-	ENSMUSG00000029012	0	515.769	0.829622	-0.269473	0.133449	-2.0193	0.0434564	0.238113	Orc5	protein_coding	origin recognition complex, subunit 5
5	22548801	22549000	*	0.162212	0.617698	-5.35563	5	22550437	22807850	+	ENSMUSG00000097207	-1438	29.3325	0.812665	-0.299268	0.226912	-1.31887	0.187213	0.499245	6030443J06Rik	lincRNA	RIKEN cDNA 6030443J06 gene
5	22548901	22549100	*	0.441102	0.807336	-2.4455	5	22486485	22550429	-	ENSMUSG00000029012	0	515.769	0.829622	-0.269473	0.133449	-2.0193	0.0434564	0.238113	Orc5	protein_coding	origin recognition complex, subunit 5
5	22548901	22549100	*	0.441102	0.807336	-2.4455	5	22550437	22807850	+	ENSMUSG00000097207	-1338	29.3325	0.812665	-0.299268	0.226912	-1.31887	0.187213	0.499245	6030443J06Rik	lincRNA	RIKEN cDNA 6030443J06 gene
5	22549001	22549200	*	0.328365	0.75217	4.5567	5	22486485	22550429	-	ENSMUSG00000029012	0	515.769	0.829622	-0.269473	0.133449	-2.0193	0.0434564	0.238113	Orc5	protein_coding	origin recognition complex, subunit 5
5	22549001	22549200	*	0.328365	0.75217	4.5567	5	22550437	22807850	+	ENSMUSG00000097207	-1238	29.3325	0.812665	-0.299268	0.226912	-1.31887	0.187213	0.499245	6030443J06Rik	lincRNA	RIKEN cDNA 6030443J06 gene
5	22549301	22549500	*	0.997778	0.933431	0.00477058	5	22486485	22550429	-	ENSMUSG00000029012	0	515.769	0.829622	-0.269473	0.133449	-2.0193	0.0434564	0.238113	Orc5	protein_coding	origin recognition complex, subunit 5
5	22549301	22549500	*	0.997778	0.933431	0.00477058	5	22550437	22807850	+	ENSMUSG00000097207	-938	29.3325	0.812665	-0.299268	0.226912	-1.31887	0.187213	0.499245	6030443J06Rik	lincRNA	RIKEN cDNA 6030443J06 gene
5	22549401	22549600	*	0.997778	0.933431	0.00477058	5	22486485	22550429	-	ENSMUSG00000029012	0	515.769	0.829622	-0.269473	0.133449	-2.0193	0.0434564	0.238113	Orc5	protein_coding	origin recognition complex, subunit 5
5	22549401	22549600	*	0.997778	0.933431	0.00477058	5	22550437	22807850	+	ENSMUSG00000097207	-838	29.3325	0.812665	-0.299268	0.226912	-1.31887	0.187213	0.499245	6030443J06Rik	lincRNA	RIKEN cDNA 6030443J06 gene
5	22549501	22549700	*	0.800257	0.904209	0.309201	5	22486485	22550429	-	ENSMUSG00000029012	0	515.769	0.829622	-0.269473	0.133449	-2.0193	0.0434564	0.238113	Orc5	protein_coding	origin recognition complex, subunit 5
5	22549501	22549700	*	0.800257	0.904209	0.309201	5	22550437	22807850	+	ENSMUSG00000097207	-738	29.3325	0.812665	-0.299268	0.226912	-1.31887	0.187213	0.499245	6030443J06Rik	lincRNA	RIKEN cDNA 6030443J06 gene
5	22549601	22549800	*	0.884484	0.91715	-0.115258	5	22486485	22550429	-	ENSMUSG00000029012	0	515.769	0.829622	-0.269473	0.133449	-2.0193	0.0434564	0.238113	Orc5	protein_coding	origin recognition complex, subunit 5
5	22549601	22549800	*	0.884484	0.91715	-0.115258	5	22550437	22807850	+	ENSMUSG00000097207	-638	29.3325	0.812665	-0.299268	0.226912	-1.31887	0.187213	0.499245	6030443J06Rik	lincRNA	RIKEN cDNA 6030443J06 gene
5	22549701	22549900	*	0.758695	0.896938	0.157157	5	22486485	22550429	-	ENSMUSG00000029012	0	515.769	0.829622	-0.269473	0.133449	-2.0193	0.0434564	0.238113	Orc5	protein_coding	origin recognition complex, subunit 5
5	22549701	22549900	*	0.758695	0.896938	0.157157	5	22550437	22807850	+	ENSMUSG00000097207	-538	29.3325	0.812665	-0.299268	0.226912	-1.31887	0.187213	0.499245	6030443J06Rik	lincRNA	RIKEN cDNA 6030443J06 gene
5	22549801	22550000	*	0.746848	0.894466	0.223712	5	22486485	22550429	-	ENSMUSG00000029012	0	515.769	0.829622	-0.269473	0.133449	-2.0193	0.0434564	0.238113	Orc5	protein_coding	origin recognition complex, subunit 5
5	22549801	22550000	*	0.746848	0.894466	0.223712	5	22550437	22807850	+	ENSMUSG00000097207	-438	29.3325	0.812665	-0.299268	0.226912	-1.31887	0.187213	0.499245	6030443J06Rik	lincRNA	RIKEN cDNA 6030443J06 gene
5	22549901	22550100	*	0.85307	0.912729	-0.15258	5	22486485	22550429	-	ENSMUSG00000029012	0	515.769	0.829622	-0.269473	0.133449	-2.0193	0.0434564	0.238113	Orc5	protein_coding	origin recognition complex, subunit 5
5	22549901	22550100	*	0.85307	0.912729	-0.15258	5	22550437	22807850	+	ENSMUSG00000097207	-338	29.3325	0.812665	-0.299268	0.226912	-1.31887	0.187213	0.499245	6030443J06Rik	lincRNA	RIKEN cDNA 6030443J06 gene
5	22550001	22550200	*	0.983231	0.931531	0.00952818	5	22486485	22550429	-	ENSMUSG00000029012	0	515.769	0.829622	-0.269473	0.133449	-2.0193	0.0434564	0.238113	Orc5	protein_coding	origin recognition complex, subunit 5
5	22550001	22550200	*	0.983231	0.931531	0.00952818	5	22550437	22807850	+	ENSMUSG00000097207	-238	29.3325	0.812665	-0.299268	0.226912	-1.31887	0.187213	0.499245	6030443J06Rik	lincRNA	RIKEN cDNA 6030443J06 gene
5	22550101	22550300	*	0.663699	0.876509	-0.212206	5	22486485	22550429	-	ENSMUSG00000029012	0	515.769	0.829622	-0.269473	0.133449	-2.0193	0.0434564	0.238113	Orc5	protein_coding	origin recognition complex, subunit 5
5	22550101	22550300	*	0.663699	0.876509	-0.212206	5	22550437	22807850	+	ENSMUSG00000097207	-138	29.3325	0.812665	-0.299268	0.226912	-1.31887	0.187213	0.499245	6030443J06Rik	lincRNA	RIKEN cDNA 6030443J06 gene
5	22550401	22550600	*	0.738506	0.892999	0.151158	5	22486485	22550429	-	ENSMUSG00000029012	0	515.769	0.829622	-0.269473	0.133449	-2.0193	0.0434564	0.238113	Orc5	protein_coding	origin recognition complex, subunit 5
5	22550401	22550600	*	0.738506	0.892999	0.151158	5	22550437	22807850	+	ENSMUSG00000097207	0	29.3325	0.812665	-0.299268	0.226912	-1.31887	0.187213	0.499245	6030443J06Rik	lincRNA	RIKEN cDNA 6030443J06 gene
5	22550501	22550700	*	0.362126	0.771154	-0.360244	5	22550437	22807850	+	ENSMUSG00000097207	0	29.3325	0.812665	-0.299268	0.226912	-1.31887	0.187213	0.499245	6030443J06Rik	lincRNA	RIKEN cDNA 6030443J06 gene
5	22550501	22550700	*	0.362126	0.771154	-0.360244	5	22486485	22550429	-	ENSMUSG00000029012	-73	515.769	0.829622	-0.269473	0.133449	-2.0193	0.0434564	0.238113	Orc5	protein_coding	origin recognition complex, subunit 5
5	22550601	22550800	*	0.676326	0.879707	-0.709609	5	22550437	22807850	+	ENSMUSG00000097207	0	29.3325	0.812665	-0.299268	0.226912	-1.31887	0.187213	0.499245	6030443J06Rik	lincRNA	RIKEN cDNA 6030443J06 gene
5	22550601	22550800	*	0.676326	0.879707	-0.709609	5	22486485	22550429	-	ENSMUSG00000029012	-173	515.769	0.829622	-0.269473	0.133449	-2.0193	0.0434564	0.238113	Orc5	protein_coding	origin recognition complex, subunit 5
5	22550701	22550900	*	0.811964	0.906288	1.02591	5	22550437	22807850	+	ENSMUSG00000097207	0	29.3325	0.812665	-0.299268	0.226912	-1.31887	0.187213	0.499245	6030443J06Rik	lincRNA	RIKEN cDNA 6030443J06 gene
5	22550701	22550900	*	0.811964	0.906288	1.02591	5	22486485	22550429	-	ENSMUSG00000029012	-273	515.769	0.829622	-0.269473	0.133449	-2.0193	0.0434564	0.238113	Orc5	protein_coding	origin recognition complex, subunit 5
5	22552301	22552500	*	0.0108093	0.218162	4.43064	5	22550437	22807850	+	ENSMUSG00000097207	0	29.3325	0.812665	-0.299268	0.226912	-1.31887	0.187213	0.499245	6030443J06Rik	lincRNA	RIKEN cDNA 6030443J06 gene
5	22552301	22552500	*	0.0108093	0.218162	4.43064	5	22486485	22550429	-	ENSMUSG00000029012	-1873	515.769	0.829622	-0.269473	0.133449	-2.0193	0.0434564	0.238113	Orc5	protein_coding	origin recognition complex, subunit 5
5	22552401	22552600	*	0.488176	0.824767	-0.896359	5	22550437	22807850	+	ENSMUSG00000097207	0	29.3325	0.812665	-0.299268	0.226912	-1.31887	0.187213	0.499245	6030443J06Rik	lincRNA	RIKEN cDNA 6030443J06 gene
5	22552401	22552600	*	0.488176	0.824767	-0.896359	5	22486485	22550429	-	ENSMUSG00000029012	-1973	515.769	0.829622	-0.269473	0.133449	-2.0193	0.0434564	0.238113	Orc5	protein_coding	origin recognition complex, subunit 5
5	22552501	22552700	*	0.0993229	0.526825	-2.10499	5	22550437	22807850	+	ENSMUSG00000097207	0	29.3325	0.812665	-0.299268	0.226912	-1.31887	0.187213	0.499245	6030443J06Rik	lincRNA	RIKEN cDNA 6030443J06 gene
5	22552601	22552800	*	0.748332	0.894767	-0.431292	5	22550437	22807850	+	ENSMUSG00000097207	0	29.3325	0.812665	-0.299268	0.226912	-1.31887	0.187213	0.499245	6030443J06Rik	lincRNA	RIKEN cDNA 6030443J06 gene
5	22552701	22552900	*	0.756809	0.896517	0.371789	5	22550437	22807850	+	ENSMUSG00000097207	0	29.3325	0.812665	-0.299268	0.226912	-1.31887	0.187213	0.499245	6030443J06Rik	lincRNA	RIKEN cDNA 6030443J06 gene
5	22553001	22553200	*	0.459816	0.814444	-1.48149	5	22550437	22807850	+	ENSMUSG00000097207	0	29.3325	0.812665	-0.299268	0.226912	-1.31887	0.187213	0.499245	6030443J06Rik	lincRNA	RIKEN cDNA 6030443J06 gene
5	22553101	22553300	*	0.958209	0.928162	-0.117709	5	22550437	22807850	+	ENSMUSG00000097207	0	29.3325	0.812665	-0.299268	0.226912	-1.31887	0.187213	0.499245	6030443J06Rik	lincRNA	RIKEN cDNA 6030443J06 gene
5	22557501	22557700	*	0.638661	0.869966	-3.2036	5	22550437	22807850	+	ENSMUSG00000097207	0	29.3325	0.812665	-0.299268	0.226912	-1.31887	0.187213	0.499245	6030443J06Rik	lincRNA	RIKEN cDNA 6030443J06 gene
5	22557601	22557800	*	0.638661	0.869966	-3.2036	5	22550437	22807850	+	ENSMUSG00000097207	0	29.3325	0.812665	-0.299268	0.226912	-1.31887	0.187213	0.499245	6030443J06Rik	lincRNA	RIKEN cDNA 6030443J06 gene
5	22724301	22724500	*	0.847967	0.91212	0.775367	5	22550437	22807850	+	ENSMUSG00000097207	0	29.3325	0.812665	-0.299268	0.226912	-1.31887	0.187213	0.499245	6030443J06Rik	lincRNA	RIKEN cDNA 6030443J06 gene
5	22724401	22724600	*	0.881783	0.916827	-0.442608	5	22550437	22807850	+	ENSMUSG00000097207	0	29.3325	0.812665	-0.299268	0.226912	-1.31887	0.187213	0.499245	6030443J06Rik	lincRNA	RIKEN cDNA 6030443J06 gene
5	22724501	22724700	*	0.186947	0.645237	3.11972	5	22550437	22807850	+	ENSMUSG00000097207	0	29.3325	0.812665	-0.299268	0.226912	-1.31887	0.187213	0.499245	6030443J06Rik	lincRNA	RIKEN cDNA 6030443J06 gene
5	22724601	22724800	*	0.150105	0.603082	4.37943	5	22550437	22807850	+	ENSMUSG00000097207	0	29.3325	0.812665	-0.299268	0.226912	-1.31887	0.187213	0.499245	6030443J06Rik	lincRNA	RIKEN cDNA 6030443J06 gene
5	22724701	22724900	*	0.840439	0.910802	0.841334	5	22550437	22807850	+	ENSMUSG00000097207	0	29.3325	0.812665	-0.299268	0.226912	-1.31887	0.187213	0.499245	6030443J06Rik	lincRNA	RIKEN cDNA 6030443J06 gene
5	22746301	22746500	*	0.323259	0.749044	0.479609	5	22550437	22807850	+	ENSMUSG00000097207	0	29.3325	0.812665	-0.299268	0.226912	-1.31887	0.187213	0.499245	6030443J06Rik	lincRNA	RIKEN cDNA 6030443J06 gene
5	22746401	22746600	*	0.222632	0.678192	0.565143	5	22550437	22807850	+	ENSMUSG00000097207	0	29.3325	0.812665	-0.299268	0.226912	-1.31887	0.187213	0.499245	6030443J06Rik	lincRNA	RIKEN cDNA 6030443J06 gene
5	22746501	22746700	*	0.20144	0.659299	0.625484	5	22550437	22807850	+	ENSMUSG00000097207	0	29.3325	0.812665	-0.299268	0.226912	-1.31887	0.187213	0.499245	6030443J06Rik	lincRNA	RIKEN cDNA 6030443J06 gene
5	22746601	22746800	*	0.252531	0.702093	0.878035	5	22550437	22807850	+	ENSMUSG00000097207	0	29.3325	0.812665	-0.299268	0.226912	-1.31887	0.187213	0.499245	6030443J06Rik	lincRNA	RIKEN cDNA 6030443J06 gene
5	23430901	23431100	*	0.0295085	0.333993	-2.61438	5	23431810	23433919	-	ENSMUSG00000073147	711	177.166	1.42101	0.506916	0.222511	2.27816	0.0227168	0.16708	5031425E22Rik	lincRNA	RIKEN cDNA 5031425E22 gene
5	23431001	23431200	*	0.00918564	0.203217	-3.1719	5	23431810	23433919	-	ENSMUSG00000073147	611	177.166	1.42101	0.506916	0.222511	2.27816	0.0227168	0.16708	5031425E22Rik	lincRNA	RIKEN cDNA 5031425E22 gene
5	23431101	23431300	*	0.120307	0.562467	-2.14451	5	23431810	23433919	-	ENSMUSG00000073147	511	177.166	1.42101	0.506916	0.222511	2.27816	0.0227168	0.16708	5031425E22Rik	lincRNA	RIKEN cDNA 5031425E22 gene
5	23431201	23431400	*	0.788824	0.902128	-0.457587	5	23431810	23433919	-	ENSMUSG00000073147	411	177.166	1.42101	0.506916	0.222511	2.27816	0.0227168	0.16708	5031425E22Rik	lincRNA	RIKEN cDNA 5031425E22 gene
5	23432401	23432600	*	0.0357986	0.360719	-1.01523	5	23431810	23433919	-	ENSMUSG00000073147	0	177.166	1.42101	0.506916	0.222511	2.27816	0.0227168	0.16708	5031425E22Rik	lincRNA	RIKEN cDNA 5031425E22 gene
5	23432401	23432600	*	0.0357986	0.360719	-1.01523	5	23434441	23504235	+	ENSMUSG00000029004	-1842	2318.58	0.911656	-0.133439	0.223136	-0.598018	0.549828	0.792271	Kmt2e	protein_coding	lysine (K)-specific methyltransferase 2E
5	23432501	23432700	*	0.0679959	0.462282	-0.815217	5	23431810	23433919	-	ENSMUSG00000073147	0	177.166	1.42101	0.506916	0.222511	2.27816	0.0227168	0.16708	5031425E22Rik	lincRNA	RIKEN cDNA 5031425E22 gene
5	23432501	23432700	*	0.0679959	0.462282	-0.815217	5	23434441	23504235	+	ENSMUSG00000029004	-1742	2318.58	0.911656	-0.133439	0.223136	-0.598018	0.549828	0.792271	Kmt2e	protein_coding	lysine (K)-specific methyltransferase 2E
5	23433201	23433400	*	0.531575	0.838988	0.328993	5	23431810	23433919	-	ENSMUSG00000073147	0	177.166	1.42101	0.506916	0.222511	2.27816	0.0227168	0.16708	5031425E22Rik	lincRNA	RIKEN cDNA 5031425E22 gene
5	23433201	23433400	*	0.531575	0.838988	0.328993	5	23434441	23504235	+	ENSMUSG00000029004	-1042	2318.58	0.911656	-0.133439	0.223136	-0.598018	0.549828	0.792271	Kmt2e	protein_coding	lysine (K)-specific methyltransferase 2E
5	23433301	23433500	*	0.87433	0.915962	0.111291	5	23431810	23433919	-	ENSMUSG00000073147	0	177.166	1.42101	0.506916	0.222511	2.27816	0.0227168	0.16708	5031425E22Rik	lincRNA	RIKEN cDNA 5031425E22 gene
5	23433301	23433500	*	0.87433	0.915962	0.111291	5	23434441	23504235	+	ENSMUSG00000029004	-942	2318.58	0.911656	-0.133439	0.223136	-0.598018	0.549828	0.792271	Kmt2e	protein_coding	lysine (K)-specific methyltransferase 2E
5	23433401	23433600	*	0.445626	0.808777	0.404544	5	23431810	23433919	-	ENSMUSG00000073147	0	177.166	1.42101	0.506916	0.222511	2.27816	0.0227168	0.16708	5031425E22Rik	lincRNA	RIKEN cDNA 5031425E22 gene
5	23433401	23433600	*	0.445626	0.808777	0.404544	5	23434441	23504235	+	ENSMUSG00000029004	-842	2318.58	0.911656	-0.133439	0.223136	-0.598018	0.549828	0.792271	Kmt2e	protein_coding	lysine (K)-specific methyltransferase 2E
5	23433501	23433700	*	0.0969942	0.522342	0.718821	5	23431810	23433919	-	ENSMUSG00000073147	0	177.166	1.42101	0.506916	0.222511	2.27816	0.0227168	0.16708	5031425E22Rik	lincRNA	RIKEN cDNA 5031425E22 gene
5	23433501	23433700	*	0.0969942	0.522342	0.718821	5	23434441	23504235	+	ENSMUSG00000029004	-742	2318.58	0.911656	-0.133439	0.223136	-0.598018	0.549828	0.792271	Kmt2e	protein_coding	lysine (K)-specific methyltransferase 2E
5	23433601	23433800	*	0.214907	0.671578	0.627615	5	23431810	23433919	-	ENSMUSG00000073147	0	177.166	1.42101	0.506916	0.222511	2.27816	0.0227168	0.16708	5031425E22Rik	lincRNA	RIKEN cDNA 5031425E22 gene
5	23433601	23433800	*	0.214907	0.671578	0.627615	5	23434441	23504235	+	ENSMUSG00000029004	-642	2318.58	0.911656	-0.133439	0.223136	-0.598018	0.549828	0.792271	Kmt2e	protein_coding	lysine (K)-specific methyltransferase 2E
5	23435101	23435300	*	0.710039	0.887195	0.201115	5	23434441	23504235	+	ENSMUSG00000029004	0	2318.58	0.911656	-0.133439	0.223136	-0.598018	0.549828	0.792271	Kmt2e	protein_coding	lysine (K)-specific methyltransferase 2E
5	23435101	23435300	*	0.710039	0.887195	0.201115	5	23431810	23433919	-	ENSMUSG00000073147	-1183	177.166	1.42101	0.506916	0.222511	2.27816	0.0227168	0.16708	5031425E22Rik	lincRNA	RIKEN cDNA 5031425E22 gene
5	23435201	23435400	*	0.540641	0.842005	-0.407245	5	23434441	23504235	+	ENSMUSG00000029004	0	2318.58	0.911656	-0.133439	0.223136	-0.598018	0.549828	0.792271	Kmt2e	protein_coding	lysine (K)-specific methyltransferase 2E
5	23435201	23435400	*	0.540641	0.842005	-0.407245	5	23431810	23433919	-	ENSMUSG00000073147	-1283	177.166	1.42101	0.506916	0.222511	2.27816	0.0227168	0.16708	5031425E22Rik	lincRNA	RIKEN cDNA 5031425E22 gene
5	23435301	23435500	*	0.930352	0.924151	-0.0684556	5	23434441	23504235	+	ENSMUSG00000029004	0	2318.58	0.911656	-0.133439	0.223136	-0.598018	0.549828	0.792271	Kmt2e	protein_coding	lysine (K)-specific methyltransferase 2E
5	23435301	23435500	*	0.930352	0.924151	-0.0684556	5	23431810	23433919	-	ENSMUSG00000073147	-1383	177.166	1.42101	0.506916	0.222511	2.27816	0.0227168	0.16708	5031425E22Rik	lincRNA	RIKEN cDNA 5031425E22 gene
5	23435501	23435700	*	0.876623	0.916255	0.170321	5	23434441	23504235	+	ENSMUSG00000029004	0	2318.58	0.911656	-0.133439	0.223136	-0.598018	0.549828	0.792271	Kmt2e	protein_coding	lysine (K)-specific methyltransferase 2E
5	23435501	23435700	*	0.876623	0.916255	0.170321	5	23431810	23433919	-	ENSMUSG00000073147	-1583	177.166	1.42101	0.506916	0.222511	2.27816	0.0227168	0.16708	5031425E22Rik	lincRNA	RIKEN cDNA 5031425E22 gene
5	23435601	23435800	*	0.789479	0.902289	-0.37719	5	23434441	23504235	+	ENSMUSG00000029004	0	2318.58	0.911656	-0.133439	0.223136	-0.598018	0.549828	0.792271	Kmt2e	protein_coding	lysine (K)-specific methyltransferase 2E
5	23435601	23435800	*	0.789479	0.902289	-0.37719	5	23431810	23433919	-	ENSMUSG00000073147	-1683	177.166	1.42101	0.506916	0.222511	2.27816	0.0227168	0.16708	5031425E22Rik	lincRNA	RIKEN cDNA 5031425E22 gene
5	23435801	23436000	*	0.60418	0.860942	-0.363305	5	23434441	23504235	+	ENSMUSG00000029004	0	2318.58	0.911656	-0.133439	0.223136	-0.598018	0.549828	0.792271	Kmt2e	protein_coding	lysine (K)-specific methyltransferase 2E
5	23435801	23436000	*	0.60418	0.860942	-0.363305	5	23431810	23433919	-	ENSMUSG00000073147	-1883	177.166	1.42101	0.506916	0.222511	2.27816	0.0227168	0.16708	5031425E22Rik	lincRNA	RIKEN cDNA 5031425E22 gene
5	23435901	23436100	*	0.553455	0.846386	-0.35759	5	23434441	23504235	+	ENSMUSG00000029004	0	2318.58	0.911656	-0.133439	0.223136	-0.598018	0.549828	0.792271	Kmt2e	protein_coding	lysine (K)-specific methyltransferase 2E
5	23435901	23436100	*	0.553455	0.846386	-0.35759	5	23431810	23433919	-	ENSMUSG00000073147	-1983	177.166	1.42101	0.506916	0.222511	2.27816	0.0227168	0.16708	5031425E22Rik	lincRNA	RIKEN cDNA 5031425E22 gene
5	23436001	23436200	*	0.256504	0.705128	-1.61746	5	23434441	23504235	+	ENSMUSG00000029004	0	2318.58	0.911656	-0.133439	0.223136	-0.598018	0.549828	0.792271	Kmt2e	protein_coding	lysine (K)-specific methyltransferase 2E
5	23436101	23436300	*	0.00550295	0.160553	-3.48068	5	23434441	23504235	+	ENSMUSG00000029004	0	2318.58	0.911656	-0.133439	0.223136	-0.598018	0.549828	0.792271	Kmt2e	protein_coding	lysine (K)-specific methyltransferase 2E
5	23436201	23436400	*	0.0149901	0.252716	-4.11741	5	23434441	23504235	+	ENSMUSG00000029004	0	2318.58	0.911656	-0.133439	0.223136	-0.598018	0.549828	0.792271	Kmt2e	protein_coding	lysine (K)-specific methyltransferase 2E
5	23436401	23436600	*	0.261701	0.70909	-1.37377	5	23434441	23504235	+	ENSMUSG00000029004	0	2318.58	0.911656	-0.133439	0.223136	-0.598018	0.549828	0.792271	Kmt2e	protein_coding	lysine (K)-specific methyltransferase 2E
5	23436501	23436700	*	0.261701	0.70909	-1.37377	5	23434441	23504235	+	ENSMUSG00000029004	0	2318.58	0.911656	-0.133439	0.223136	-0.598018	0.549828	0.792271	Kmt2e	protein_coding	lysine (K)-specific methyltransferase 2E
5	23441201	23441400	*	0.318536	0.746498	-4.09941	5	23434441	23504235	+	ENSMUSG00000029004	0	2318.58	0.911656	-0.133439	0.223136	-0.598018	0.549828	0.792271	Kmt2e	protein_coding	lysine (K)-specific methyltransferase 2E
5	23441301	23441500	*	0.19354	0.651702	-3.1446	5	23434441	23504235	+	ENSMUSG00000029004	0	2318.58	0.911656	-0.133439	0.223136	-0.598018	0.549828	0.792271	Kmt2e	protein_coding	lysine (K)-specific methyltransferase 2E
5	23441401	23441600	*	0.166576	0.622979	-3.78957	5	23434441	23504235	+	ENSMUSG00000029004	0	2318.58	0.911656	-0.133439	0.223136	-0.598018	0.549828	0.792271	Kmt2e	protein_coding	lysine (K)-specific methyltransferase 2E
5	23461801	23462000	*	0.836734	0.910146	-0.313595	5	23434441	23504235	+	ENSMUSG00000029004	0	2318.58	0.911656	-0.133439	0.223136	-0.598018	0.549828	0.792271	Kmt2e	protein_coding	lysine (K)-specific methyltransferase 2E
5	23461901	23462100	*	0.883581	0.917001	-0.195552	5	23434441	23504235	+	ENSMUSG00000029004	0	2318.58	0.911656	-0.133439	0.223136	-0.598018	0.549828	0.792271	Kmt2e	protein_coding	lysine (K)-specific methyltransferase 2E
5	23462001	23462200	*	0.98536	0.93173	-0.0371816	5	23434441	23504235	+	ENSMUSG00000029004	0	2318.58	0.911656	-0.133439	0.223136	-0.598018	0.549828	0.792271	Kmt2e	protein_coding	lysine (K)-specific methyltransferase 2E
5	23472901	23473100	*	0.378834	0.779411	2.18093	5	23434441	23504235	+	ENSMUSG00000029004	0	2318.58	0.911656	-0.133439	0.223136	-0.598018	0.549828	0.792271	Kmt2e	protein_coding	lysine (K)-specific methyltransferase 2E
5	23473001	23473200	*	0.378834	0.779411	2.18093	5	23434441	23504235	+	ENSMUSG00000029004	0	2318.58	0.911656	-0.133439	0.223136	-0.598018	0.549828	0.792271	Kmt2e	protein_coding	lysine (K)-specific methyltransferase 2E
5	23473801	23474000	*	0.864189	0.914632	0.288623	5	23434441	23504235	+	ENSMUSG00000029004	0	2318.58	0.911656	-0.133439	0.223136	-0.598018	0.549828	0.792271	Kmt2e	protein_coding	lysine (K)-specific methyltransferase 2E
5	23473901	23474100	*	0.864189	0.914632	0.288623	5	23434441	23504235	+	ENSMUSG00000029004	0	2318.58	0.911656	-0.133439	0.223136	-0.598018	0.549828	0.792271	Kmt2e	protein_coding	lysine (K)-specific methyltransferase 2E
5	23497601	23497800	*	0.496289	0.827379	-1.80724	5	23434441	23504235	+	ENSMUSG00000029004	0	2318.58	0.911656	-0.133439	0.223136	-0.598018	0.549828	0.792271	Kmt2e	protein_coding	lysine (K)-specific methyltransferase 2E
5	23497701	23497900	*	0.496289	0.827379	-1.80724	5	23434441	23504235	+	ENSMUSG00000029004	0	2318.58	0.911656	-0.133439	0.223136	-0.598018	0.549828	0.792271	Kmt2e	protein_coding	lysine (K)-specific methyltransferase 2E
5	23498001	23498200	*	0.134574	0.582645	-7.63078	5	23434441	23504235	+	ENSMUSG00000029004	0	2318.58	0.911656	-0.133439	0.223136	-0.598018	0.549828	0.792271	Kmt2e	protein_coding	lysine (K)-specific methyltransferase 2E
5	23498101	23498300	*	0.0698549	0.466523	-7.93535	5	23434441	23504235	+	ENSMUSG00000029004	0	2318.58	0.911656	-0.133439	0.223136	-0.598018	0.549828	0.792271	Kmt2e	protein_coding	lysine (K)-specific methyltransferase 2E
5	23498201	23498400	*	0.0785777	0.486108	-7.84629	5	23434441	23504235	+	ENSMUSG00000029004	0	2318.58	0.911656	-0.133439	0.223136	-0.598018	0.549828	0.792271	Kmt2e	protein_coding	lysine (K)-specific methyltransferase 2E
5	23505601	23505800	*	0.12305	0.566572	-20.9447	5	23503356	23616571	-	ENSMUSG00000062604	0	1349.47	0.87963	-0.185031	0.108957	-1.6982	0.0894704	0.34851	Srpk2	protein_coding	serine/arginine-rich protein specific kinase 2
5	23505601	23505800	*	0.12305	0.566572	-20.9447	5	23434441	23504235	+	ENSMUSG00000029004	1367	2318.58	0.911656	-0.133439	0.223136	-0.598018	0.549828	0.792271	Kmt2e	protein_coding	lysine (K)-specific methyltransferase 2E
5	23505701	23505900	*	0.11758	0.558932	-14.8286	5	23503356	23616571	-	ENSMUSG00000062604	0	1349.47	0.87963	-0.185031	0.108957	-1.6982	0.0894704	0.34851	Srpk2	protein_coding	serine/arginine-rich protein specific kinase 2
5	23505701	23505900	*	0.11758	0.558932	-14.8286	5	23434441	23504235	+	ENSMUSG00000029004	1467	2318.58	0.911656	-0.133439	0.223136	-0.598018	0.549828	0.792271	Kmt2e	protein_coding	lysine (K)-specific methyltransferase 2E
5	23508901	23509100	*	0.39834	0.788488	-3.42903	5	23503356	23616571	-	ENSMUSG00000062604	0	1349.47	0.87963	-0.185031	0.108957	-1.6982	0.0894704	0.34851	Srpk2	protein_coding	serine/arginine-rich protein specific kinase 2
5	23509001	23509200	*	0.0971465	0.522688	-4.06672	5	23503356	23616571	-	ENSMUSG00000062604	0	1349.47	0.87963	-0.185031	0.108957	-1.6982	0.0894704	0.34851	Srpk2	protein_coding	serine/arginine-rich protein specific kinase 2
5	23509101	23509300	*	0.127143	0.572254	-4.96774	5	23503356	23616571	-	ENSMUSG00000062604	0	1349.47	0.87963	-0.185031	0.108957	-1.6982	0.0894704	0.34851	Srpk2	protein_coding	serine/arginine-rich protein specific kinase 2
5	23518601	23518800	*	0.0588493	0.437359	-8.02852	5	23503356	23616571	-	ENSMUSG00000062604	0	1349.47	0.87963	-0.185031	0.108957	-1.6982	0.0894704	0.34851	Srpk2	protein_coding	serine/arginine-rich protein specific kinase 2
5	23518701	23518900	*	0.268595	0.714078	-5.45983	5	23503356	23616571	-	ENSMUSG00000062604	0	1349.47	0.87963	-0.185031	0.108957	-1.6982	0.0894704	0.34851	Srpk2	protein_coding	serine/arginine-rich protein specific kinase 2
5	23518901	23519100	*	0.222934	0.678446	-5.94434	5	23503356	23616571	-	ENSMUSG00000062604	0	1349.47	0.87963	-0.185031	0.108957	-1.6982	0.0894704	0.34851	Srpk2	protein_coding	serine/arginine-rich protein specific kinase 2
5	23519001	23519200	*	0.292523	0.730365	-4.83791	5	23503356	23616571	-	ENSMUSG00000062604	0	1349.47	0.87963	-0.185031	0.108957	-1.6982	0.0894704	0.34851	Srpk2	protein_coding	serine/arginine-rich protein specific kinase 2
5	23519101	23519300	*	0.63429	0.86878	-3.06288	5	23503356	23616571	-	ENSMUSG00000062604	0	1349.47	0.87963	-0.185031	0.108957	-1.6982	0.0894704	0.34851	Srpk2	protein_coding	serine/arginine-rich protein specific kinase 2
5	23551801	23552000	*	0.00829942	0.194362	9.30125	5	23503356	23616571	-	ENSMUSG00000062604	0	1349.47	0.87963	-0.185031	0.108957	-1.6982	0.0894704	0.34851	Srpk2	protein_coding	serine/arginine-rich protein specific kinase 2
5	23551901	23552100	*	0.0237861	0.306143	8.67241	5	23503356	23616571	-	ENSMUSG00000062604	0	1349.47	0.87963	-0.185031	0.108957	-1.6982	0.0894704	0.34851	Srpk2	protein_coding	serine/arginine-rich protein specific kinase 2
5	23561701	23561900	*	0.128304	0.573893	4.76269	5	23503356	23616571	-	ENSMUSG00000062604	0	1349.47	0.87963	-0.185031	0.108957	-1.6982	0.0894704	0.34851	Srpk2	protein_coding	serine/arginine-rich protein specific kinase 2
5	23561801	23562000	*	0.429088	0.802212	1.76674	5	23503356	23616571	-	ENSMUSG00000062604	0	1349.47	0.87963	-0.185031	0.108957	-1.6982	0.0894704	0.34851	Srpk2	protein_coding	serine/arginine-rich protein specific kinase 2
5	23561901	23562100	*	0.829464	0.908929	0.510204	5	23503356	23616571	-	ENSMUSG00000062604	0	1349.47	0.87963	-0.185031	0.108957	-1.6982	0.0894704	0.34851	Srpk2	protein_coding	serine/arginine-rich protein specific kinase 2
5	23562001	23562200	*	0.366544	0.773629	2.68103	5	23503356	23616571	-	ENSMUSG00000062604	0	1349.47	0.87963	-0.185031	0.108957	-1.6982	0.0894704	0.34851	Srpk2	protein_coding	serine/arginine-rich protein specific kinase 2
5	23562101	23562300	*	0.585265	0.85545	2.04793	5	23503356	23616571	-	ENSMUSG00000062604	0	1349.47	0.87963	-0.185031	0.108957	-1.6982	0.0894704	0.34851	Srpk2	protein_coding	serine/arginine-rich protein specific kinase 2
5	23562601	23562800	*	0.756975	0.896551	1.09972	5	23503356	23616571	-	ENSMUSG00000062604	0	1349.47	0.87963	-0.185031	0.108957	-1.6982	0.0894704	0.34851	Srpk2	protein_coding	serine/arginine-rich protein specific kinase 2
5	23562701	23562900	*	0.360526	0.770379	2.97814	5	23503356	23616571	-	ENSMUSG00000062604	0	1349.47	0.87963	-0.185031	0.108957	-1.6982	0.0894704	0.34851	Srpk2	protein_coding	serine/arginine-rich protein specific kinase 2
5	23576401	23576600	*	0.217513	0.673862	-5.91827	5	23503356	23616571	-	ENSMUSG00000062604	0	1349.47	0.87963	-0.185031	0.108957	-1.6982	0.0894704	0.34851	Srpk2	protein_coding	serine/arginine-rich protein specific kinase 2
5	23576501	23576700	*	0.267091	0.712823	-4.05894	5	23503356	23616571	-	ENSMUSG00000062604	0	1349.47	0.87963	-0.185031	0.108957	-1.6982	0.0894704	0.34851	Srpk2	protein_coding	serine/arginine-rich protein specific kinase 2
5	23576601	23576800	*	0.664342	0.876639	-1.61864	5	23503356	23616571	-	ENSMUSG00000062604	0	1349.47	0.87963	-0.185031	0.108957	-1.6982	0.0894704	0.34851	Srpk2	protein_coding	serine/arginine-rich protein specific kinase 2
5	23576701	23576900	*	0.984892	0.931685	-0.0898819	5	23503356	23616571	-	ENSMUSG00000062604	0	1349.47	0.87963	-0.185031	0.108957	-1.6982	0.0894704	0.34851	Srpk2	protein_coding	serine/arginine-rich protein specific kinase 2
5	23579501	23579700	*	0.0422035	0.385111	-19.8144	5	23503356	23616571	-	ENSMUSG00000062604	0	1349.47	0.87963	-0.185031	0.108957	-1.6982	0.0894704	0.34851	Srpk2	protein_coding	serine/arginine-rich protein specific kinase 2
5	23579601	23579800	*	0.0422035	0.385111	-19.8144	5	23503356	23616571	-	ENSMUSG00000062604	0	1349.47	0.87963	-0.185031	0.108957	-1.6982	0.0894704	0.34851	Srpk2	protein_coding	serine/arginine-rich protein specific kinase 2
5	23596401	23596600	*	0.0505769	0.413356	-18.644	5	23503356	23616571	-	ENSMUSG00000062604	0	1349.47	0.87963	-0.185031	0.108957	-1.6982	0.0894704	0.34851	Srpk2	protein_coding	serine/arginine-rich protein specific kinase 2
5	23596501	23596700	*	0.0442474	0.392506	-18.7806	5	23503356	23616571	-	ENSMUSG00000062604	0	1349.47	0.87963	-0.185031	0.108957	-1.6982	0.0894704	0.34851	Srpk2	protein_coding	serine/arginine-rich protein specific kinase 2
5	23598001	23598200	*	0.727998	0.891026	1.80989	5	23503356	23616571	-	ENSMUSG00000062604	0	1349.47	0.87963	-0.185031	0.108957	-1.6982	0.0894704	0.34851	Srpk2	protein_coding	serine/arginine-rich protein specific kinase 2
5	23598101	23598300	*	0.727998	0.891026	1.80989	5	23503356	23616571	-	ENSMUSG00000062604	0	1349.47	0.87963	-0.185031	0.108957	-1.6982	0.0894704	0.34851	Srpk2	protein_coding	serine/arginine-rich protein specific kinase 2
5	23604401	23604600	*	0.0106155	0.21612	-8.57982	5	23503356	23616571	-	ENSMUSG00000062604	0	1349.47	0.87963	-0.185031	0.108957	-1.6982	0.0894704	0.34851	Srpk2	protein_coding	serine/arginine-rich protein specific kinase 2
5	23604501	23604700	*	0.160997	0.616434	-3.46889	5	23503356	23616571	-	ENSMUSG00000062604	0	1349.47	0.87963	-0.185031	0.108957	-1.6982	0.0894704	0.34851	Srpk2	protein_coding	serine/arginine-rich protein specific kinase 2
5	23604601	23604800	*	0.880488	0.916708	-0.363467	5	23503356	23616571	-	ENSMUSG00000062604	0	1349.47	0.87963	-0.185031	0.108957	-1.6982	0.0894704	0.34851	Srpk2	protein_coding	serine/arginine-rich protein specific kinase 2
5	23604701	23604900	*	0.184241	0.642635	-3.97574	5	23503356	23616571	-	ENSMUSG00000062604	0	1349.47	0.87963	-0.185031	0.108957	-1.6982	0.0894704	0.34851	Srpk2	protein_coding	serine/arginine-rich protein specific kinase 2
5	23604801	23605000	*	0.184241	0.642635	-3.97574	5	23503356	23616571	-	ENSMUSG00000062604	0	1349.47	0.87963	-0.185031	0.108957	-1.6982	0.0894704	0.34851	Srpk2	protein_coding	serine/arginine-rich protein specific kinase 2
5	23616001	23616200	*	0.830299	0.909023	-0.220785	5	23503356	23616571	-	ENSMUSG00000062604	0	1349.47	0.87963	-0.185031	0.108957	-1.6982	0.0894704	0.34851	Srpk2	protein_coding	serine/arginine-rich protein specific kinase 2
5	23616101	23616300	*	0.651464	0.873274	-0.237623	5	23503356	23616571	-	ENSMUSG00000062604	0	1349.47	0.87963	-0.185031	0.108957	-1.6982	0.0894704	0.34851	Srpk2	protein_coding	serine/arginine-rich protein specific kinase 2
5	23616201	23616400	*	0.54534	0.843748	-0.30341	5	23503356	23616571	-	ENSMUSG00000062604	0	1349.47	0.87963	-0.185031	0.108957	-1.6982	0.0894704	0.34851	Srpk2	protein_coding	serine/arginine-rich protein specific kinase 2
5	23616301	23616500	*	0.569844	0.851353	0.306879	5	23503356	23616571	-	ENSMUSG00000062604	0	1349.47	0.87963	-0.185031	0.108957	-1.6982	0.0894704	0.34851	Srpk2	protein_coding	serine/arginine-rich protein specific kinase 2
5	23616401	23616600	*	0.387644	0.783525	0.42327	5	23503356	23616571	-	ENSMUSG00000062604	0	1349.47	0.87963	-0.185031	0.108957	-1.6982	0.0894704	0.34851	Srpk2	protein_coding	serine/arginine-rich protein specific kinase 2
5	23616501	23616700	*	0.975759	0.930431	-0.0158143	5	23503356	23616571	-	ENSMUSG00000062604	0	1349.47	0.87963	-0.185031	0.108957	-1.6982	0.0894704	0.34851	Srpk2	protein_coding	serine/arginine-rich protein specific kinase 2
5	23616601	23616800	*	0.469014	0.818022	-0.683346	5	23503356	23616571	-	ENSMUSG00000062604	-31	1349.47	0.87963	-0.185031	0.108957	-1.6982	0.0894704	0.34851	Srpk2	protein_coding	serine/arginine-rich protein specific kinase 2
5	23616701	23616900	*	0.874156	0.915935	0.21922	5	23503356	23616571	-	ENSMUSG00000062604	-131	1349.47	0.87963	-0.185031	0.108957	-1.6982	0.0894704	0.34851	Srpk2	protein_coding	serine/arginine-rich protein specific kinase 2
5	23616801	23617000	*	0.121649	0.5646	-0.917431	5	23503356	23616571	-	ENSMUSG00000062604	-231	1349.47	0.87963	-0.185031	0.108957	-1.6982	0.0894704	0.34851	Srpk2	protein_coding	serine/arginine-rich protein specific kinase 2
5	23616901	23617100	*	0.492716	0.826309	-0.366591	5	23503356	23616571	-	ENSMUSG00000062604	-331	1349.47	0.87963	-0.185031	0.108957	-1.6982	0.0894704	0.34851	Srpk2	protein_coding	serine/arginine-rich protein specific kinase 2
5	23617001	23617200	*	0.686756	0.882262	0.302006	5	23503356	23616571	-	ENSMUSG00000062604	-431	1349.47	0.87963	-0.185031	0.108957	-1.6982	0.0894704	0.34851	Srpk2	protein_coding	serine/arginine-rich protein specific kinase 2
5	23617101	23617300	*	0.325061	0.750213	1.06428	5	23503356	23616571	-	ENSMUSG00000062604	-531	1349.47	0.87963	-0.185031	0.108957	-1.6982	0.0894704	0.34851	Srpk2	protein_coding	serine/arginine-rich protein specific kinase 2
5	23617201	23617400	*	0.816121	0.907039	0.206623	5	23503356	23616571	-	ENSMUSG00000062604	-631	1349.47	0.87963	-0.185031	0.108957	-1.6982	0.0894704	0.34851	Srpk2	protein_coding	serine/arginine-rich protein specific kinase 2
5	23617901	23618100	*	0.749179	0.894973	1.14617	5	23503356	23616571	-	ENSMUSG00000062604	-1331	1349.47	0.87963	-0.185031	0.108957	-1.6982	0.0894704	0.34851	Srpk2	protein_coding	serine/arginine-rich protein specific kinase 2
5	23618001	23618200	*	0.938883	0.925386	0.163965	5	23503356	23616571	-	ENSMUSG00000062604	-1431	1349.47	0.87963	-0.185031	0.108957	-1.6982	0.0894704	0.34851	Srpk2	protein_coding	serine/arginine-rich protein specific kinase 2
5	23753501	23753700	*	0.870376	0.915497	0.397738	5	23740648	23783711	-	ENSMUSG00000057541	0	1256.3	0.980563	-0.0283173	0.150708	-0.187895	0.850959	0.944819	Pus7	protein_coding	pseudouridylate synthase 7
5	23753601	23753800	*	0.657439	0.874885	-0.930838	5	23740648	23783711	-	ENSMUSG00000057541	0	1256.3	0.980563	-0.0283173	0.150708	-0.187895	0.850959	0.944819	Pus7	protein_coding	pseudouridylate synthase 7
5	23755701	23755900	*	0.440394	0.806979	1.03166	5	23740648	23783711	-	ENSMUSG00000057541	0	1256.3	0.980563	-0.0283173	0.150708	-0.187895	0.850959	0.944819	Pus7	protein_coding	pseudouridylate synthase 7
5	23755801	23756000	*	0.166755	0.623268	1.60178	5	23740648	23783711	-	ENSMUSG00000057541	0	1256.3	0.980563	-0.0283173	0.150708	-0.187895	0.850959	0.944819	Pus7	protein_coding	pseudouridylate synthase 7
5	23762101	23762300	*	0.436947	0.805589	-2.75601	5	23740648	23783711	-	ENSMUSG00000057541	0	1256.3	0.980563	-0.0283173	0.150708	-0.187895	0.850959	0.944819	Pus7	protein_coding	pseudouridylate synthase 7
5	23762201	23762400	*	0.58437	0.855137	-1.08567	5	23740648	23783711	-	ENSMUSG00000057541	0	1256.3	0.980563	-0.0283173	0.150708	-0.187895	0.850959	0.944819	Pus7	protein_coding	pseudouridylate synthase 7
5	23762301	23762500	*	0.872487	0.915713	-0.276218	5	23740648	23783711	-	ENSMUSG00000057541	0	1256.3	0.980563	-0.0283173	0.150708	-0.187895	0.850959	0.944819	Pus7	protein_coding	pseudouridylate synthase 7
5	23762401	23762600	*	0.138271	0.58782	-3.3383	5	23740648	23783711	-	ENSMUSG00000057541	0	1256.3	0.980563	-0.0283173	0.150708	-0.187895	0.850959	0.944819	Pus7	protein_coding	pseudouridylate synthase 7
5	23762501	23762700	*	0.272299	0.71641	-2.94613	5	23740648	23783711	-	ENSMUSG00000057541	0	1256.3	0.980563	-0.0283173	0.150708	-0.187895	0.850959	0.944819	Pus7	protein_coding	pseudouridylate synthase 7
5	23781701	23781900	*	0.252295	0.701992	-7.46925	5	23740648	23783711	-	ENSMUSG00000057541	0	1256.3	0.980563	-0.0283173	0.150708	-0.187895	0.850959	0.944819	Pus7	protein_coding	pseudouridylate synthase 7
5	23781801	23782000	*	0.252295	0.701992	-7.46925	5	23740648	23783711	-	ENSMUSG00000057541	0	1256.3	0.980563	-0.0283173	0.150708	-0.187895	0.850959	0.944819	Pus7	protein_coding	pseudouridylate synthase 7
5	23782601	23782800	*	0.023824	0.306338	-13.6058	5	23740648	23783711	-	ENSMUSG00000057541	0	1256.3	0.980563	-0.0283173	0.150708	-0.187895	0.850959	0.944819	Pus7	protein_coding	pseudouridylate synthase 7
5	23782701	23782900	*	0.023824	0.306338	-13.6058	5	23740648	23783711	-	ENSMUSG00000057541	0	1256.3	0.980563	-0.0283173	0.150708	-0.187895	0.850959	0.944819	Pus7	protein_coding	pseudouridylate synthase 7
5	23787801	23788000	*	0.343981	0.760891	0.594572	5	23787711	23820369	+	ENSMUSG00000028999	0	789.491	1.00068	0.000973807	0.0737028	0.0132126	0.989458	0.995642	Rint1	protein_coding	RAD50 interactor 1
5	23787901	23788100	*	0.575538	0.852957	-0.264279	5	23787711	23820369	+	ENSMUSG00000028999	0	789.491	1.00068	0.000973807	0.0737028	0.0132126	0.989458	0.995642	Rint1	protein_coding	RAD50 interactor 1
5	23788001	23788200	*	0.996682	0.933303	0.00228875	5	23787711	23820369	+	ENSMUSG00000028999	0	789.491	1.00068	0.000973807	0.0737028	0.0132126	0.989458	0.995642	Rint1	protein_coding	RAD50 interactor 1
5	23788101	23788300	*	0.661905	0.876089	-0.197198	5	23787711	23820369	+	ENSMUSG00000028999	0	789.491	1.00068	0.000973807	0.0737028	0.0132126	0.989458	0.995642	Rint1	protein_coding	RAD50 interactor 1
5	23788201	23788400	*	0.172472	0.629909	0.759971	5	23787711	23820369	+	ENSMUSG00000028999	0	789.491	1.00068	0.000973807	0.0737028	0.0132126	0.989458	0.995642	Rint1	protein_coding	RAD50 interactor 1
5	23788301	23788500	*	0.246827	0.698511	1.02516	5	23787711	23820369	+	ENSMUSG00000028999	0	789.491	1.00068	0.000973807	0.0737028	0.0132126	0.989458	0.995642	Rint1	protein_coding	RAD50 interactor 1
5	23788401	23788600	*	0.936082	0.924983	-0.178428	5	23787711	23820369	+	ENSMUSG00000028999	0	789.491	1.00068	0.000973807	0.0737028	0.0132126	0.989458	0.995642	Rint1	protein_coding	RAD50 interactor 1
5	23788501	23788700	*	0.70389	0.885938	1.29583	5	23787711	23820369	+	ENSMUSG00000028999	0	789.491	1.00068	0.000973807	0.0737028	0.0132126	0.989458	0.995642	Rint1	protein_coding	RAD50 interactor 1
5	23788601	23788800	*	0.518147	0.834511	3.41029	5	23787711	23820369	+	ENSMUSG00000028999	0	789.491	1.00068	0.000973807	0.0737028	0.0132126	0.989458	0.995642	Rint1	protein_coding	RAD50 interactor 1
5	23788701	23788900	*	0.79534	0.90331	-0.953437	5	23787711	23820369	+	ENSMUSG00000028999	0	789.491	1.00068	0.000973807	0.0737028	0.0132126	0.989458	0.995642	Rint1	protein_coding	RAD50 interactor 1
5	23788801	23789000	*	0.79534	0.90331	-0.953437	5	23787711	23820369	+	ENSMUSG00000028999	0	789.491	1.00068	0.000973807	0.0737028	0.0132126	0.989458	0.995642	Rint1	protein_coding	RAD50 interactor 1
5	23805501	23805700	*	0.212055	0.669089	-1.30171	5	23787711	23820369	+	ENSMUSG00000028999	0	789.491	1.00068	0.000973807	0.0737028	0.0132126	0.989458	0.995642	Rint1	protein_coding	RAD50 interactor 1
5	23805601	23805800	*	0.200681	0.658376	-1.28049	5	23787711	23820369	+	ENSMUSG00000028999	0	789.491	1.00068	0.000973807	0.0737028	0.0132126	0.989458	0.995642	Rint1	protein_coding	RAD50 interactor 1
5	23824201	23824400	*	0.228916	0.683863	5.41929	5	23815618	23831897	-	ENSMUSG00000086697	0	12.3602	1.39779	0.483144	0.322679	1.49729	0.134318	0.42137	4933427G23Rik	transcribed_processed_pseudogene	RIKEN cDNA 4933427G23 gene
5	23824301	23824500	*	0.228916	0.683863	5.41929	5	23815618	23831897	-	ENSMUSG00000086697	0	12.3602	1.39779	0.483144	0.322679	1.49729	0.134318	0.42137	4933427G23Rik	transcribed_processed_pseudogene	RIKEN cDNA 4933427G23 gene
5	23824401	23824600	*	0.544926	0.843652	2.86693	5	23815618	23831897	-	ENSMUSG00000086697	0	12.3602	1.39779	0.483144	0.322679	1.49729	0.134318	0.42137	4933427G23Rik	transcribed_processed_pseudogene	RIKEN cDNA 4933427G23 gene
5	23824501	23824700	*	0.544926	0.843652	2.86693	5	23815618	23831897	-	ENSMUSG00000086697	0	12.3602	1.39779	0.483144	0.322679	1.49729	0.134318	0.42137	4933427G23Rik	transcribed_processed_pseudogene	RIKEN cDNA 4933427G23 gene
5	23830901	23831100	*	0.144971	0.596468	-5.09145	5	23815618	23831897	-	ENSMUSG00000086697	0	12.3602	1.39779	0.483144	0.322679	1.49729	0.134318	0.42137	4933427G23Rik	transcribed_processed_pseudogene	RIKEN cDNA 4933427G23 gene
5	23831001	23831200	*	0.205188	0.663176	-3.12011	5	23815618	23831897	-	ENSMUSG00000086697	0	12.3602	1.39779	0.483144	0.322679	1.49729	0.134318	0.42137	4933427G23Rik	transcribed_processed_pseudogene	RIKEN cDNA 4933427G23 gene
5	23831101	23831300	*	0.764865	0.898094	0.844271	5	23815618	23831897	-	ENSMUSG00000086697	0	12.3602	1.39779	0.483144	0.322679	1.49729	0.134318	0.42137	4933427G23Rik	transcribed_processed_pseudogene	RIKEN cDNA 4933427G23 gene
5	23843401	23843600	*	0.0198741	0.283641	-4.30584	5	23838944	23844161	-	ENSMUSG00000028998	0	2092.43	1.1117	0.152766	0.128489	1.18894	0.234465	0.550131	Tomm7	protein_coding	translocase of outer mitochondrial membrane 7 homolog (yeast)
5	23843501	23843700	*	0.00450215	0.145802	-2.1129	5	23838944	23844161	-	ENSMUSG00000028998	0	2092.43	1.1117	0.152766	0.128489	1.18894	0.234465	0.550131	Tomm7	protein_coding	translocase of outer mitochondrial membrane 7 homolog (yeast)
5	23843601	23843800	*	0.27658	0.719519	-0.64225	5	23838944	23844161	-	ENSMUSG00000028998	0	2092.43	1.1117	0.152766	0.128489	1.18894	0.234465	0.550131	Tomm7	protein_coding	translocase of outer mitochondrial membrane 7 homolog (yeast)
5	23843701	23843900	*	0.85523	0.913209	0.0802864	5	23838944	23844161	-	ENSMUSG00000028998	0	2092.43	1.1117	0.152766	0.128489	1.18894	0.234465	0.550131	Tomm7	protein_coding	translocase of outer mitochondrial membrane 7 homolog (yeast)
5	23843801	23844000	*	0.836403	0.910095	-0.0895761	5	23838944	23844161	-	ENSMUSG00000028998	0	2092.43	1.1117	0.152766	0.128489	1.18894	0.234465	0.550131	Tomm7	protein_coding	translocase of outer mitochondrial membrane 7 homolog (yeast)
5	23843901	23844100	*	0.794878	0.903285	0.124114	5	23838944	23844161	-	ENSMUSG00000028998	0	2092.43	1.1117	0.152766	0.128489	1.18894	0.234465	0.550131	Tomm7	protein_coding	translocase of outer mitochondrial membrane 7 homolog (yeast)
5	23844001	23844200	*	0.691653	0.883429	0.162781	5	23838944	23844161	-	ENSMUSG00000028998	0	2092.43	1.1117	0.152766	0.128489	1.18894	0.234465	0.550131	Tomm7	protein_coding	translocase of outer mitochondrial membrane 7 homolog (yeast)
5	23844101	23844300	*	0.0973097	0.523038	0.554838	5	23838944	23844161	-	ENSMUSG00000028998	0	2092.43	1.1117	0.152766	0.128489	1.18894	0.234465	0.550131	Tomm7	protein_coding	translocase of outer mitochondrial membrane 7 homolog (yeast)
5	23844201	23844400	*	0.000612335	0.0559871	1.3136	5	23838944	23844161	-	ENSMUSG00000028998	-41	2092.43	1.1117	0.152766	0.128489	1.18894	0.234465	0.550131	Tomm7	protein_coding	translocase of outer mitochondrial membrane 7 homolog (yeast)
5	23844301	23844500	*	0.113045	0.551496	0.984785	5	23838944	23844161	-	ENSMUSG00000028998	-141	2092.43	1.1117	0.152766	0.128489	1.18894	0.234465	0.550131	Tomm7	protein_coding	translocase of outer mitochondrial membrane 7 homolog (yeast)
5	23844401	23844600	*	0.302561	0.736533	0.66257	5	23838944	23844161	-	ENSMUSG00000028998	-241	2092.43	1.1117	0.152766	0.128489	1.18894	0.234465	0.550131	Tomm7	protein_coding	translocase of outer mitochondrial membrane 7 homolog (yeast)
5	23844501	23844700	*	0.0696286	0.466073	-2.00696	5	23838944	23844161	-	ENSMUSG00000028998	-341	2092.43	1.1117	0.152766	0.128489	1.18894	0.234465	0.550131	Tomm7	protein_coding	translocase of outer mitochondrial membrane 7 homolog (yeast)
5	23844601	23844800	*	0.1288	0.574632	-2.79056	5	23838944	23844161	-	ENSMUSG00000028998	-441	2092.43	1.1117	0.152766	0.128489	1.18894	0.234465	0.550131	Tomm7	protein_coding	translocase of outer mitochondrial membrane 7 homolog (yeast)
5	23850801	23851000	*	0.612737	0.863101	0.154053	5	23850597	23854924	+	ENSMUSG00000097180	0	104.986	1.12129	0.165164	0.274221	0.602301	0.546974	0.789992	2700038G22Rik	lincRNA	RIKEN cDNA 2700038G22 gene
5	23850901	23851100	*	0.479131	0.821583	-0.23351	5	23850597	23854924	+	ENSMUSG00000097180	0	104.986	1.12129	0.165164	0.274221	0.602301	0.546974	0.789992	2700038G22Rik	lincRNA	RIKEN cDNA 2700038G22 gene
5	23851101	23851300	*	0.458197	0.813941	0.441193	5	23850597	23854924	+	ENSMUSG00000097180	0	104.986	1.12129	0.165164	0.274221	0.602301	0.546974	0.789992	2700038G22Rik	lincRNA	RIKEN cDNA 2700038G22 gene
5	23851201	23851400	*	0.458197	0.813941	0.441193	5	23850597	23854924	+	ENSMUSG00000097180	0	104.986	1.12129	0.165164	0.274221	0.602301	0.546974	0.789992	2700038G22Rik	lincRNA	RIKEN cDNA 2700038G22 gene
5	23851501	23851700	*	0.0313525	0.342305	-10.1064	5	23850597	23854924	+	ENSMUSG00000097180	0	104.986	1.12129	0.165164	0.274221	0.602301	0.546974	0.789992	2700038G22Rik	lincRNA	RIKEN cDNA 2700038G22 gene
5	23851601	23851800	*	6.65648e-05	0.0168385	-12.5677	5	23850597	23854924	+	ENSMUSG00000097180	0	104.986	1.12129	0.165164	0.274221	0.602301	0.546974	0.789992	2700038G22Rik	lincRNA	RIKEN cDNA 2700038G22 gene
5	23851701	23851900	*	0.000423831	0.0461156	-13.7811	5	23850597	23854924	+	ENSMUSG00000097180	0	104.986	1.12129	0.165164	0.274221	0.602301	0.546974	0.789992	2700038G22Rik	lincRNA	RIKEN cDNA 2700038G22 gene
5	23852101	23852300	*	0.298548	0.734347	-3.27044	5	23850597	23854924	+	ENSMUSG00000097180	0	104.986	1.12129	0.165164	0.274221	0.602301	0.546974	0.789992	2700038G22Rik	lincRNA	RIKEN cDNA 2700038G22 gene
5	23852201	23852400	*	0.151086	0.604445	-3.86112	5	23850597	23854924	+	ENSMUSG00000097180	0	104.986	1.12129	0.165164	0.274221	0.602301	0.546974	0.789992	2700038G22Rik	lincRNA	RIKEN cDNA 2700038G22 gene
5	23852601	23852800	*	0.355343	0.767581	-1.59408	5	23850597	23854924	+	ENSMUSG00000097180	0	104.986	1.12129	0.165164	0.274221	0.602301	0.546974	0.789992	2700038G22Rik	lincRNA	RIKEN cDNA 2700038G22 gene
5	23852701	23852900	*	0.398062	0.788373	-0.803716	5	23850597	23854924	+	ENSMUSG00000097180	0	104.986	1.12129	0.165164	0.274221	0.602301	0.546974	0.789992	2700038G22Rik	lincRNA	RIKEN cDNA 2700038G22 gene
5	23852801	23853000	*	0.495754	0.827273	-0.658063	5	23850597	23854924	+	ENSMUSG00000097180	0	104.986	1.12129	0.165164	0.274221	0.602301	0.546974	0.789992	2700038G22Rik	lincRNA	RIKEN cDNA 2700038G22 gene
5	23855501	23855700	*	0.0603609	0.441723	5.76816	5	23850597	23854924	+	ENSMUSG00000097180	578	104.986	1.12129	0.165164	0.274221	0.602301	0.546974	0.789992	2700038G22Rik	lincRNA	RIKEN cDNA 2700038G22 gene
5	23855601	23855800	*	0.0646387	0.453371	4.12352	5	23850597	23854924	+	ENSMUSG00000097180	678	104.986	1.12129	0.165164	0.274221	0.602301	0.546974	0.789992	2700038G22Rik	lincRNA	RIKEN cDNA 2700038G22 gene
5	23855701	23855900	*	0.414488	0.795601	2.31166	5	23850597	23854924	+	ENSMUSG00000097180	778	104.986	1.12129	0.165164	0.274221	0.602301	0.546974	0.789992	2700038G22Rik	lincRNA	RIKEN cDNA 2700038G22 gene
5	23917901	23918100	*	0.21295	0.669729	6.81794	5	23915276	24030690	-	ENSMUSG00000028995	0	1029.99	1.03887	0.0550088	0.187341	0.293629	0.769041	0.91019	Fam126a	protein_coding	family with sequence similarity 126, member A
5	23918001	23918200	*	0.529845	0.838381	2.05502	5	23915276	24030690	-	ENSMUSG00000028995	0	1029.99	1.03887	0.0550088	0.187341	0.293629	0.769041	0.91019	Fam126a	protein_coding	family with sequence similarity 126, member A
5	23918101	23918300	*	0.618391	0.864911	-2.00139	5	23915276	24030690	-	ENSMUSG00000028995	0	1029.99	1.03887	0.0550088	0.187341	0.293629	0.769041	0.91019	Fam126a	protein_coding	family with sequence similarity 126, member A
5	23920101	23920300	*	0.856328	0.913398	1.01579	5	23915276	24030690	-	ENSMUSG00000028995	0	1029.99	1.03887	0.0550088	0.187341	0.293629	0.769041	0.91019	Fam126a	protein_coding	family with sequence similarity 126, member A
5	23920201	23920400	*	0.799759	0.904111	1.34323	5	23915276	24030690	-	ENSMUSG00000028995	0	1029.99	1.03887	0.0550088	0.187341	0.293629	0.769041	0.91019	Fam126a	protein_coding	family with sequence similarity 126, member A
5	23923901	23924100	*	0.812162	0.906296	1.11126	5	23915276	24030690	-	ENSMUSG00000028995	0	1029.99	1.03887	0.0550088	0.187341	0.293629	0.769041	0.91019	Fam126a	protein_coding	family with sequence similarity 126, member A
5	23924001	23924200	*	0.812162	0.906296	1.11126	5	23915276	24030690	-	ENSMUSG00000028995	0	1029.99	1.03887	0.0550088	0.187341	0.293629	0.769041	0.91019	Fam126a	protein_coding	family with sequence similarity 126, member A
5	23943501	23943700	*	0.401813	0.790041	-5.81171	5	23915276	24030690	-	ENSMUSG00000028995	0	1029.99	1.03887	0.0550088	0.187341	0.293629	0.769041	0.91019	Fam126a	protein_coding	family with sequence similarity 126, member A
5	23943601	23943800	*	0.481018	0.822328	-4.49657	5	23915276	24030690	-	ENSMUSG00000028995	0	1029.99	1.03887	0.0550088	0.187341	0.293629	0.769041	0.91019	Fam126a	protein_coding	family with sequence similarity 126, member A
5	23943701	23943900	*	0.655602	0.87438	-3.66637	5	23915276	24030690	-	ENSMUSG00000028995	0	1029.99	1.03887	0.0550088	0.187341	0.293629	0.769041	0.91019	Fam126a	protein_coding	family with sequence similarity 126, member A
5	23967701	23967900	*	0.41336	0.795081	-4.53587	5	23915276	24030690	-	ENSMUSG00000028995	0	1029.99	1.03887	0.0550088	0.187341	0.293629	0.769041	0.91019	Fam126a	protein_coding	family with sequence similarity 126, member A
5	23967801	23968000	*	0.0732563	0.474473	-11.2962	5	23915276	24030690	-	ENSMUSG00000028995	0	1029.99	1.03887	0.0550088	0.187341	0.293629	0.769041	0.91019	Fam126a	protein_coding	family with sequence similarity 126, member A
5	23967901	23968100	*	0.0371243	0.365639	-17.8275	5	23915276	24030690	-	ENSMUSG00000028995	0	1029.99	1.03887	0.0550088	0.187341	0.293629	0.769041	0.91019	Fam126a	protein_coding	family with sequence similarity 126, member A
5	23968001	23968200	*	0.0819981	0.493183	-14.3088	5	23915276	24030690	-	ENSMUSG00000028995	0	1029.99	1.03887	0.0550088	0.187341	0.293629	0.769041	0.91019	Fam126a	protein_coding	family with sequence similarity 126, member A
5	24029101	24029300	*	0.533203	0.839519	-2.08496	5	23915276	24030690	-	ENSMUSG00000028995	0	1029.99	1.03887	0.0550088	0.187341	0.293629	0.769041	0.91019	Fam126a	protein_coding	family with sequence similarity 126, member A
5	24029201	24029400	*	0.759268	0.897032	0.68855	5	23915276	24030690	-	ENSMUSG00000028995	0	1029.99	1.03887	0.0550088	0.187341	0.293629	0.769041	0.91019	Fam126a	protein_coding	family with sequence similarity 126, member A
5	24029301	24029500	*	0.627174	0.866993	1.14381	5	23915276	24030690	-	ENSMUSG00000028995	0	1029.99	1.03887	0.0550088	0.187341	0.293629	0.769041	0.91019	Fam126a	protein_coding	family with sequence similarity 126, member A
5	24029401	24029600	*	0.851851	0.912518	0.445736	5	23915276	24030690	-	ENSMUSG00000028995	0	1029.99	1.03887	0.0550088	0.187341	0.293629	0.769041	0.91019	Fam126a	protein_coding	family with sequence similarity 126, member A
5	24029501	24029700	*	0.417198	0.796993	0.786521	5	23915276	24030690	-	ENSMUSG00000028995	0	1029.99	1.03887	0.0550088	0.187341	0.293629	0.769041	0.91019	Fam126a	protein_coding	family with sequence similarity 126, member A
5	24029601	24029800	*	0.424131	0.799875	0.601333	5	23915276	24030690	-	ENSMUSG00000028995	0	1029.99	1.03887	0.0550088	0.187341	0.293629	0.769041	0.91019	Fam126a	protein_coding	family with sequence similarity 126, member A
5	24030601	24030800	*	0.293098	0.730785	0.733737	5	23915276	24030690	-	ENSMUSG00000028995	0	1029.99	1.03887	0.0550088	0.187341	0.293629	0.769041	0.91019	Fam126a	protein_coding	family with sequence similarity 126, member A
5	24030701	24030900	*	0.516583	0.834042	-0.392527	5	23915276	24030690	-	ENSMUSG00000028995	-12	1029.99	1.03887	0.0550088	0.187341	0.293629	0.769041	0.91019	Fam126a	protein_coding	family with sequence similarity 126, member A
5	24100001	24100200	*	0.178034	0.636188	-4.73629	5	24100590	24161223	+	ENSMUSG00000028986	-391	594.36	1.09629	0.132626	0.134275	0.987718	0.323291	0.63241	Klhl7	protein_coding	kelch-like 7
5	24100101	24100300	*	0.153844	0.607791	-3.54153	5	24100590	24161223	+	ENSMUSG00000028986	-291	594.36	1.09629	0.132626	0.134275	0.987718	0.323291	0.63241	Klhl7	protein_coding	kelch-like 7
5	24101101	24101300	*	0.257869	0.706255	-0.872617	5	24100590	24161223	+	ENSMUSG00000028986	0	594.36	1.09629	0.132626	0.134275	0.987718	0.323291	0.63241	Klhl7	protein_coding	kelch-like 7
5	24101201	24101400	*	0.976405	0.93047	-0.0193692	5	24100590	24161223	+	ENSMUSG00000028986	0	594.36	1.09629	0.132626	0.134275	0.987718	0.323291	0.63241	Klhl7	protein_coding	kelch-like 7
5	24101301	24101500	*	0.60368	0.860814	0.310046	5	24100590	24161223	+	ENSMUSG00000028986	0	594.36	1.09629	0.132626	0.134275	0.987718	0.323291	0.63241	Klhl7	protein_coding	kelch-like 7
5	24101401	24101600	*	0.713874	0.887852	-0.24139	5	24100590	24161223	+	ENSMUSG00000028986	0	594.36	1.09629	0.132626	0.134275	0.987718	0.323291	0.63241	Klhl7	protein_coding	kelch-like 7
5	24101501	24101700	*	0.606987	0.861584	-0.513423	5	24100590	24161223	+	ENSMUSG00000028986	0	594.36	1.09629	0.132626	0.134275	0.987718	0.323291	0.63241	Klhl7	protein_coding	kelch-like 7
5	24124401	24124600	*	0.431464	0.803238	-2.64378	5	24100590	24161223	+	ENSMUSG00000028986	0	594.36	1.09629	0.132626	0.134275	0.987718	0.323291	0.63241	Klhl7	protein_coding	kelch-like 7
5	24124501	24124700	*	0.431464	0.803238	-2.64378	5	24100590	24161223	+	ENSMUSG00000028986	0	594.36	1.09629	0.132626	0.134275	0.987718	0.323291	0.63241	Klhl7	protein_coding	kelch-like 7
5	24147701	24147900	*	0.4158	0.796328	1.90772	5	24100590	24161223	+	ENSMUSG00000028986	0	594.36	1.09629	0.132626	0.134275	0.987718	0.323291	0.63241	Klhl7	protein_coding	kelch-like 7
5	24147801	24148000	*	0.819236	0.9074	0.799842	5	24100590	24161223	+	ENSMUSG00000028986	0	594.36	1.09629	0.132626	0.134275	0.987718	0.323291	0.63241	Klhl7	protein_coding	kelch-like 7
5	24164401	24164600	*	0.567581	0.850642	1.02611	5	24164963	24184013	+	ENSMUSG00000048439	-364	367.921	0.870678	-0.199788	0.165216	-1.20926	0.226564	0.544128	Nupl2	protein_coding	nucleoporin like 2
5	24164501	24164700	*	0.952132	0.927293	0.0862881	5	24164963	24184013	+	ENSMUSG00000048439	-264	367.921	0.870678	-0.199788	0.165216	-1.20926	0.226564	0.544128	Nupl2	protein_coding	nucleoporin like 2
5	24164601	24164800	*	0.15751	0.612628	-0.735228	5	24164963	24184013	+	ENSMUSG00000048439	-164	367.921	0.870678	-0.199788	0.165216	-1.20926	0.226564	0.544128	Nupl2	protein_coding	nucleoporin like 2
5	24164701	24164900	*	0.689756	0.882933	0.204107	5	24164963	24184013	+	ENSMUSG00000048439	-64	367.921	0.870678	-0.199788	0.165216	-1.20926	0.226564	0.544128	Nupl2	protein_coding	nucleoporin like 2
5	24164801	24165000	*	0.975994	0.930431	-0.0134494	5	24164963	24184013	+	ENSMUSG00000048439	0	367.921	0.870678	-0.199788	0.165216	-1.20926	0.226564	0.544128	Nupl2	protein_coding	nucleoporin like 2
5	24165101	24165300	*	0.339797	0.758502	0.3758	5	24164963	24184013	+	ENSMUSG00000048439	0	367.921	0.870678	-0.199788	0.165216	-1.20926	0.226564	0.544128	Nupl2	protein_coding	nucleoporin like 2
5	24165201	24165400	*	0.936136	0.924995	0.0311464	5	24164963	24184013	+	ENSMUSG00000048439	0	367.921	0.870678	-0.199788	0.165216	-1.20926	0.226564	0.544128	Nupl2	protein_coding	nucleoporin like 2
5	24165301	24165500	*	0.966093	0.92922	0.0163741	5	24164963	24184013	+	ENSMUSG00000048439	0	367.921	0.870678	-0.199788	0.165216	-1.20926	0.226564	0.544128	Nupl2	protein_coding	nucleoporin like 2
5	24165401	24165600	*	0.66904	0.877799	0.64389	5	24164963	24184013	+	ENSMUSG00000048439	0	367.921	0.870678	-0.199788	0.165216	-1.20926	0.226564	0.544128	Nupl2	protein_coding	nucleoporin like 2
5	24165501	24165700	*	0.476538	0.82056	-1.6192	5	24164963	24184013	+	ENSMUSG00000048439	0	367.921	0.870678	-0.199788	0.165216	-1.20926	0.226564	0.544128	Nupl2	protein_coding	nucleoporin like 2
5	24165601	24165800	*	0.168503	0.625174	-4.2362	5	24164963	24184013	+	ENSMUSG00000048439	0	367.921	0.870678	-0.199788	0.165216	-1.20926	0.226564	0.544128	Nupl2	protein_coding	nucleoporin like 2
5	24165701	24165900	*	0.359413	0.769948	-3.30785	5	24164963	24184013	+	ENSMUSG00000048439	0	367.921	0.870678	-0.199788	0.165216	-1.20926	0.226564	0.544128	Nupl2	protein_coding	nucleoporin like 2
5	24165801	24166000	*	0.931262	0.924258	0.2244	5	24164963	24184013	+	ENSMUSG00000048439	0	367.921	0.870678	-0.199788	0.165216	-1.20926	0.226564	0.544128	Nupl2	protein_coding	nucleoporin like 2
5	24165901	24166100	*	0.193289	0.651442	4.19767	5	24164963	24184013	+	ENSMUSG00000048439	0	367.921	0.870678	-0.199788	0.165216	-1.20926	0.226564	0.544128	Nupl2	protein_coding	nucleoporin like 2
5	24166701	24166900	*	0.222441	0.678038	2.66556	5	24164963	24184013	+	ENSMUSG00000048439	0	367.921	0.870678	-0.199788	0.165216	-1.20926	0.226564	0.544128	Nupl2	protein_coding	nucleoporin like 2
5	24166801	24167000	*	0.638714	0.869976	0.865351	5	24164963	24184013	+	ENSMUSG00000048439	0	367.921	0.870678	-0.199788	0.165216	-1.20926	0.226564	0.544128	Nupl2	protein_coding	nucleoporin like 2
5	24166901	24167100	*	0.417629	0.797176	-2.73256	5	24164963	24184013	+	ENSMUSG00000048439	0	367.921	0.870678	-0.199788	0.165216	-1.20926	0.226564	0.544128	Nupl2	protein_coding	nucleoporin like 2
5	24167201	24167400	*	0.521957	0.835456	-2.07854	5	24164963	24184013	+	ENSMUSG00000048439	0	367.921	0.870678	-0.199788	0.165216	-1.20926	0.226564	0.544128	Nupl2	protein_coding	nucleoporin like 2
5	24167301	24167500	*	0.252205	0.701952	-3.70526	5	24164963	24184013	+	ENSMUSG00000048439	0	367.921	0.870678	-0.199788	0.165216	-1.20926	0.226564	0.544128	Nupl2	protein_coding	nucleoporin like 2
5	24167401	24167600	*	0.128013	0.573491	-8.46521	5	24164963	24184013	+	ENSMUSG00000048439	0	367.921	0.870678	-0.199788	0.165216	-1.20926	0.226564	0.544128	Nupl2	protein_coding	nucleoporin like 2
5	24169801	24170000	*	0.322465	0.748542	-3.85057	5	24164963	24184013	+	ENSMUSG00000048439	0	367.921	0.870678	-0.199788	0.165216	-1.20926	0.226564	0.544128	Nupl2	protein_coding	nucleoporin like 2
5	24169901	24170100	*	0.0620535	0.446537	-5.09437	5	24164963	24184013	+	ENSMUSG00000048439	0	367.921	0.870678	-0.199788	0.165216	-1.20926	0.226564	0.544128	Nupl2	protein_coding	nucleoporin like 2
5	24170001	24170200	*	0.179754	0.638029	-4.82166	5	24164963	24184013	+	ENSMUSG00000048439	0	367.921	0.870678	-0.199788	0.165216	-1.20926	0.226564	0.544128	Nupl2	protein_coding	nucleoporin like 2
5	24181701	24181900	*	0.567922	0.850784	-1.69488	5	24164963	24184013	+	ENSMUSG00000048439	0	367.921	0.870678	-0.199788	0.165216	-1.20926	0.226564	0.544128	Nupl2	protein_coding	nucleoporin like 2
5	24181801	24182000	*	0.308471	0.740484	2.90736	5	24164963	24184013	+	ENSMUSG00000048439	0	367.921	0.870678	-0.199788	0.165216	-1.20926	0.226564	0.544128	Nupl2	protein_coding	nucleoporin like 2
5	24181901	24182100	*	0.484675	0.823586	4.12394	5	24164963	24184013	+	ENSMUSG00000048439	0	367.921	0.870678	-0.199788	0.165216	-1.20926	0.226564	0.544128	Nupl2	protein_coding	nucleoporin like 2
5	24325301	24325500	*	0.563111	0.84941	4.45473	5	24319589	24351604	-	ENSMUSG00000038319	0	530.715	0.922072	-0.117048	0.227371	-0.51479	0.6067	0.82632	Kcnh2	protein_coding	potassium voltage-gated channel, subfamily H (eag-related), member 2
5	24325401	24325600	*	0.631803	0.868274	3.21328	5	24319589	24351604	-	ENSMUSG00000038319	0	530.715	0.922072	-0.117048	0.227371	-0.51479	0.6067	0.82632	Kcnh2	protein_coding	potassium voltage-gated channel, subfamily H (eag-related), member 2
5	24327201	24327400	*	0.563779	0.84958	-2.74295	5	24319589	24351604	-	ENSMUSG00000038319	0	530.715	0.922072	-0.117048	0.227371	-0.51479	0.6067	0.82632	Kcnh2	protein_coding	potassium voltage-gated channel, subfamily H (eag-related), member 2
5	24327301	24327500	*	0.563779	0.84958	-2.74295	5	24319589	24351604	-	ENSMUSG00000038319	0	530.715	0.922072	-0.117048	0.227371	-0.51479	0.6067	0.82632	Kcnh2	protein_coding	potassium voltage-gated channel, subfamily H (eag-related), member 2
5	24328001	24328200	*	0.220525	0.676344	-11.0601	5	24319589	24351604	-	ENSMUSG00000038319	0	530.715	0.922072	-0.117048	0.227371	-0.51479	0.6067	0.82632	Kcnh2	protein_coding	potassium voltage-gated channel, subfamily H (eag-related), member 2
5	24328101	24328300	*	0.0299782	0.336393	-18.2571	5	24319589	24351604	-	ENSMUSG00000038319	0	530.715	0.922072	-0.117048	0.227371	-0.51479	0.6067	0.82632	Kcnh2	protein_coding	potassium voltage-gated channel, subfamily H (eag-related), member 2
5	24346301	24346500	*	0.512891	0.832959	-2.92082	5	24319589	24351604	-	ENSMUSG00000038319	0	530.715	0.922072	-0.117048	0.227371	-0.51479	0.6067	0.82632	Kcnh2	protein_coding	potassium voltage-gated channel, subfamily H (eag-related), member 2
5	24346401	24346600	*	0.275679	0.718952	-4.10434	5	24319589	24351604	-	ENSMUSG00000038319	0	530.715	0.922072	-0.117048	0.227371	-0.51479	0.6067	0.82632	Kcnh2	protein_coding	potassium voltage-gated channel, subfamily H (eag-related), member 2
5	24346501	24346700	*	0.980642	0.930967	-0.0787152	5	24319589	24351604	-	ENSMUSG00000038319	0	530.715	0.922072	-0.117048	0.227371	-0.51479	0.6067	0.82632	Kcnh2	protein_coding	potassium voltage-gated channel, subfamily H (eag-related), member 2
5	24346601	24346800	*	0.180915	0.639004	3.98009	5	24319589	24351604	-	ENSMUSG00000038319	0	530.715	0.922072	-0.117048	0.227371	-0.51479	0.6067	0.82632	Kcnh2	protein_coding	potassium voltage-gated channel, subfamily H (eag-related), member 2
5	24347701	24347900	*	0.153155	0.607156	4.9634	5	24319589	24351604	-	ENSMUSG00000038319	0	530.715	0.922072	-0.117048	0.227371	-0.51479	0.6067	0.82632	Kcnh2	protein_coding	potassium voltage-gated channel, subfamily H (eag-related), member 2
5	24347801	24348000	*	0.485824	0.823999	-2.46552	5	24319589	24351604	-	ENSMUSG00000038319	0	530.715	0.922072	-0.117048	0.227371	-0.51479	0.6067	0.82632	Kcnh2	protein_coding	potassium voltage-gated channel, subfamily H (eag-related), member 2
5	24347901	24348100	*	0.250441	0.700971	-4.66334	5	24319589	24351604	-	ENSMUSG00000038319	0	530.715	0.922072	-0.117048	0.227371	-0.51479	0.6067	0.82632	Kcnh2	protein_coding	potassium voltage-gated channel, subfamily H (eag-related), member 2
5	24348001	24348200	*	0.142923	0.593806	-2.24097	5	24319589	24351604	-	ENSMUSG00000038319	0	530.715	0.922072	-0.117048	0.227371	-0.51479	0.6067	0.82632	Kcnh2	protein_coding	potassium voltage-gated channel, subfamily H (eag-related), member 2
5	24348101	24348300	*	0.478619	0.821367	-1.27525	5	24319589	24351604	-	ENSMUSG00000038319	0	530.715	0.922072	-0.117048	0.227371	-0.51479	0.6067	0.82632	Kcnh2	protein_coding	potassium voltage-gated channel, subfamily H (eag-related), member 2
5	24348501	24348700	*	0.797635	0.903774	0.144216	5	24319589	24351604	-	ENSMUSG00000038319	0	530.715	0.922072	-0.117048	0.227371	-0.51479	0.6067	0.82632	Kcnh2	protein_coding	potassium voltage-gated channel, subfamily H (eag-related), member 2
5	24348801	24349000	*	0.0579475	0.434949	3.54586	5	24319589	24351604	-	ENSMUSG00000038319	0	530.715	0.922072	-0.117048	0.227371	-0.51479	0.6067	0.82632	Kcnh2	protein_coding	potassium voltage-gated channel, subfamily H (eag-related), member 2
5	24348901	24349100	*	0.223368	0.678859	4.61656	5	24319589	24351604	-	ENSMUSG00000038319	0	530.715	0.922072	-0.117048	0.227371	-0.51479	0.6067	0.82632	Kcnh2	protein_coding	potassium voltage-gated channel, subfamily H (eag-related), member 2
5	24349001	24349200	*	0.262265	0.70949	5.11305	5	24319589	24351604	-	ENSMUSG00000038319	0	530.715	0.922072	-0.117048	0.227371	-0.51479	0.6067	0.82632	Kcnh2	protein_coding	potassium voltage-gated channel, subfamily H (eag-related), member 2
5	24350601	24350800	*	0.570069	0.851403	-1.17339	5	24319589	24351604	-	ENSMUSG00000038319	0	530.715	0.922072	-0.117048	0.227371	-0.51479	0.6067	0.82632	Kcnh2	protein_coding	potassium voltage-gated channel, subfamily H (eag-related), member 2
5	24350701	24350900	*	0.361622	0.770855	-2.9338	5	24319589	24351604	-	ENSMUSG00000038319	0	530.715	0.922072	-0.117048	0.227371	-0.51479	0.6067	0.82632	Kcnh2	protein_coding	potassium voltage-gated channel, subfamily H (eag-related), member 2
5	24350801	24351000	*	0.775264	0.899952	0.75987	5	24319589	24351604	-	ENSMUSG00000038319	0	530.715	0.922072	-0.117048	0.227371	-0.51479	0.6067	0.82632	Kcnh2	protein_coding	potassium voltage-gated channel, subfamily H (eag-related), member 2
5	24350901	24351100	*	0.580196	0.854163	-2.41084	5	24319589	24351604	-	ENSMUSG00000038319	0	530.715	0.922072	-0.117048	0.227371	-0.51479	0.6067	0.82632	Kcnh2	protein_coding	potassium voltage-gated channel, subfamily H (eag-related), member 2
5	24352101	24352300	*	0.0467359	0.400913	-1.05745	5	24319589	24351604	-	ENSMUSG00000038319	-498	530.715	0.922072	-0.117048	0.227371	-0.51479	0.6067	0.82632	Kcnh2	protein_coding	potassium voltage-gated channel, subfamily H (eag-related), member 2
5	24352201	24352400	*	0.245609	0.697671	-1.04004	5	24319589	24351604	-	ENSMUSG00000038319	-598	530.715	0.922072	-0.117048	0.227371	-0.51479	0.6067	0.82632	Kcnh2	protein_coding	potassium voltage-gated channel, subfamily H (eag-related), member 2
5	24352301	24352500	*	0.466187	0.816723	-1.50588	5	24319589	24351604	-	ENSMUSG00000038319	-698	530.715	0.922072	-0.117048	0.227371	-0.51479	0.6067	0.82632	Kcnh2	protein_coding	potassium voltage-gated channel, subfamily H (eag-related), member 2
5	24353101	24353300	*	0.323237	0.749024	-5.12429	5	24319589	24351604	-	ENSMUSG00000038319	-1498	530.715	0.922072	-0.117048	0.227371	-0.51479	0.6067	0.82632	Kcnh2	protein_coding	potassium voltage-gated channel, subfamily H (eag-related), member 2
5	24353201	24353400	*	0.351088	0.765215	-3.85781	5	24319589	24351604	-	ENSMUSG00000038319	-1598	530.715	0.922072	-0.117048	0.227371	-0.51479	0.6067	0.82632	Kcnh2	protein_coding	potassium voltage-gated channel, subfamily H (eag-related), member 2
5	24368701	24368900	*	0.719239	0.889172	1.54639	5	24364810	24384474	+	ENSMUSG00000028978	0	5.51195	0.711893	-0.490268	0.482692	-1.0157	0.309774	0.620542	Nos3	protein_coding	nitric oxide synthase 3, endothelial cell
5	24368801	24369000	*	0.851949	0.912535	0.704248	5	24364810	24384474	+	ENSMUSG00000028978	0	5.51195	0.711893	-0.490268	0.482692	-1.0157	0.309774	0.620542	Nos3	protein_coding	nitric oxide synthase 3, endothelial cell
5	24380401	24380600	*	0.748936	0.89491	-1.28569	5	24364810	24384474	+	ENSMUSG00000028978	0	5.51195	0.711893	-0.490268	0.482692	-1.0157	0.309774	0.620542	Nos3	protein_coding	nitric oxide synthase 3, endothelial cell
5	24380501	24380700	*	0.872104	0.915672	0.561798	5	24364810	24384474	+	ENSMUSG00000028978	0	5.51195	0.711893	-0.490268	0.482692	-1.0157	0.309774	0.620542	Nos3	protein_coding	nitric oxide synthase 3, endothelial cell
5	24380601	24380800	*	0.853794	0.912888	1.04969	5	24364810	24384474	+	ENSMUSG00000028978	0	5.51195	0.711893	-0.490268	0.482692	-1.0157	0.309774	0.620542	Nos3	protein_coding	nitric oxide synthase 3, endothelial cell
5	24382301	24382500	*	0.388107	0.783816	3.5	5	24364810	24384474	+	ENSMUSG00000028978	0	5.51195	0.711893	-0.490268	0.482692	-1.0157	0.309774	0.620542	Nos3	protein_coding	nitric oxide synthase 3, endothelial cell
5	24382301	24382500	*	0.388107	0.783816	3.5	5	24384181	24392143	-	ENSMUSG00000038295	1682	38.9613	0.794089	-0.332627	0.353863	-0.939989	0.347223	0.650273	Atg9b	protein_coding	autophagy related 9B
5	24382401	24382600	*	0.160728	0.616123	3.98517	5	24364810	24384474	+	ENSMUSG00000028978	0	5.51195	0.711893	-0.490268	0.482692	-1.0157	0.309774	0.620542	Nos3	protein_coding	nitric oxide synthase 3, endothelial cell
5	24382401	24382600	*	0.160728	0.616123	3.98517	5	24384181	24392143	-	ENSMUSG00000038295	1582	38.9613	0.794089	-0.332627	0.353863	-0.939989	0.347223	0.650273	Atg9b	protein_coding	autophagy related 9B
5	24382501	24382700	*	0.458804	0.814238	2.87263	5	24364810	24384474	+	ENSMUSG00000028978	0	5.51195	0.711893	-0.490268	0.482692	-1.0157	0.309774	0.620542	Nos3	protein_coding	nitric oxide synthase 3, endothelial cell
5	24382501	24382700	*	0.458804	0.814238	2.87263	5	24384181	24392143	-	ENSMUSG00000038295	1482	38.9613	0.794089	-0.332627	0.353863	-0.939989	0.347223	0.650273	Atg9b	protein_coding	autophagy related 9B
5	24382801	24383000	*	0.146272	0.598194	6.11083	5	24364810	24384474	+	ENSMUSG00000028978	0	5.51195	0.711893	-0.490268	0.482692	-1.0157	0.309774	0.620542	Nos3	protein_coding	nitric oxide synthase 3, endothelial cell
5	24382801	24383000	*	0.146272	0.598194	6.11083	5	24384181	24392143	-	ENSMUSG00000038295	1182	38.9613	0.794089	-0.332627	0.353863	-0.939989	0.347223	0.650273	Atg9b	protein_coding	autophagy related 9B
5	24382901	24383100	*	0.340189	0.758723	3.62524	5	24364810	24384474	+	ENSMUSG00000028978	0	5.51195	0.711893	-0.490268	0.482692	-1.0157	0.309774	0.620542	Nos3	protein_coding	nitric oxide synthase 3, endothelial cell
5	24382901	24383100	*	0.340189	0.758723	3.62524	5	24384181	24392143	-	ENSMUSG00000038295	1082	38.9613	0.794089	-0.332627	0.353863	-0.939989	0.347223	0.650273	Atg9b	protein_coding	autophagy related 9B
5	24383401	24383600	*	0.751229	0.89545	-0.160862	5	24364810	24384474	+	ENSMUSG00000028978	0	5.51195	0.711893	-0.490268	0.482692	-1.0157	0.309774	0.620542	Nos3	protein_coding	nitric oxide synthase 3, endothelial cell
5	24383401	24383600	*	0.751229	0.89545	-0.160862	5	24384181	24392143	-	ENSMUSG00000038295	582	38.9613	0.794089	-0.332627	0.353863	-0.939989	0.347223	0.650273	Atg9b	protein_coding	autophagy related 9B
5	24383501	24383700	*	0.30745	0.739865	-0.483363	5	24364810	24384474	+	ENSMUSG00000028978	0	5.51195	0.711893	-0.490268	0.482692	-1.0157	0.309774	0.620542	Nos3	protein_coding	nitric oxide synthase 3, endothelial cell
5	24383501	24383700	*	0.30745	0.739865	-0.483363	5	24384181	24392143	-	ENSMUSG00000038295	482	38.9613	0.794089	-0.332627	0.353863	-0.939989	0.347223	0.650273	Atg9b	protein_coding	autophagy related 9B
5	24383601	24383800	*	0.621759	0.865762	-0.264949	5	24364810	24384474	+	ENSMUSG00000028978	0	5.51195	0.711893	-0.490268	0.482692	-1.0157	0.309774	0.620542	Nos3	protein_coding	nitric oxide synthase 3, endothelial cell
5	24383601	24383800	*	0.621759	0.865762	-0.264949	5	24384181	24392143	-	ENSMUSG00000038295	382	38.9613	0.794089	-0.332627	0.353863	-0.939989	0.347223	0.650273	Atg9b	protein_coding	autophagy related 9B
5	24383701	24383900	*	0.368882	0.774734	0.534777	5	24364810	24384474	+	ENSMUSG00000028978	0	5.51195	0.711893	-0.490268	0.482692	-1.0157	0.309774	0.620542	Nos3	protein_coding	nitric oxide synthase 3, endothelial cell
5	24383701	24383900	*	0.368882	0.774734	0.534777	5	24384181	24392143	-	ENSMUSG00000038295	282	38.9613	0.794089	-0.332627	0.353863	-0.939989	0.347223	0.650273	Atg9b	protein_coding	autophagy related 9B
5	24383801	24384000	*	0.671047	0.87846	0.969228	5	24364810	24384474	+	ENSMUSG00000028978	0	5.51195	0.711893	-0.490268	0.482692	-1.0157	0.309774	0.620542	Nos3	protein_coding	nitric oxide synthase 3, endothelial cell
5	24383801	24384000	*	0.671047	0.87846	0.969228	5	24384181	24392143	-	ENSMUSG00000038295	182	38.9613	0.794089	-0.332627	0.353863	-0.939989	0.347223	0.650273	Atg9b	protein_coding	autophagy related 9B
5	24384301	24384500	*	0.935354	0.924853	-0.348702	5	24364810	24384474	+	ENSMUSG00000028978	0	5.51195	0.711893	-0.490268	0.482692	-1.0157	0.309774	0.620542	Nos3	protein_coding	nitric oxide synthase 3, endothelial cell
5	24384301	24384500	*	0.935354	0.924853	-0.348702	5	24384181	24392143	-	ENSMUSG00000038295	0	38.9613	0.794089	-0.332627	0.353863	-0.939989	0.347223	0.650273	Atg9b	protein_coding	autophagy related 9B
5	24384401	24384600	*	0.914227	0.92154	-0.320156	5	24364810	24384474	+	ENSMUSG00000028978	0	5.51195	0.711893	-0.490268	0.482692	-1.0157	0.309774	0.620542	Nos3	protein_coding	nitric oxide synthase 3, endothelial cell
5	24384401	24384600	*	0.914227	0.92154	-0.320156	5	24384181	24392143	-	ENSMUSG00000038295	0	38.9613	0.794089	-0.332627	0.353863	-0.939989	0.347223	0.650273	Atg9b	protein_coding	autophagy related 9B
5	24384501	24384700	*	0.36471	0.772537	-4.36508	5	24384181	24392143	-	ENSMUSG00000038295	0	38.9613	0.794089	-0.332627	0.353863	-0.939989	0.347223	0.650273	Atg9b	protein_coding	autophagy related 9B
5	24384501	24384700	*	0.36471	0.772537	-4.36508	5	24364810	24384474	+	ENSMUSG00000028978	28	5.51195	0.711893	-0.490268	0.482692	-1.0157	0.309774	0.620542	Nos3	protein_coding	nitric oxide synthase 3, endothelial cell
5	24387101	24387300	*	0.831877	0.909248	-0.715851	5	24384181	24392143	-	ENSMUSG00000038295	0	38.9613	0.794089	-0.332627	0.353863	-0.939989	0.347223	0.650273	Atg9b	protein_coding	autophagy related 9B
5	24387201	24387400	*	0.942489	0.925943	-0.168067	5	24384181	24392143	-	ENSMUSG00000038295	0	38.9613	0.794089	-0.332627	0.353863	-0.939989	0.347223	0.650273	Atg9b	protein_coding	autophagy related 9B
5	24388401	24388600	*	0.845202	0.911726	-0.816768	5	24384181	24392143	-	ENSMUSG00000038295	0	38.9613	0.794089	-0.332627	0.353863	-0.939989	0.347223	0.650273	Atg9b	protein_coding	autophagy related 9B
5	24388501	24388700	*	0.994935	0.933027	0.0174804	5	24384181	24392143	-	ENSMUSG00000038295	0	38.9613	0.794089	-0.332627	0.353863	-0.939989	0.347223	0.650273	Atg9b	protein_coding	autophagy related 9B
5	24388601	24388800	*	0.897688	0.919182	0.429339	5	24384181	24392143	-	ENSMUSG00000038295	0	38.9613	0.794089	-0.332627	0.353863	-0.939989	0.347223	0.650273	Atg9b	protein_coding	autophagy related 9B
5	24389301	24389500	*	0.934007	0.924679	-0.354975	5	24384181	24392143	-	ENSMUSG00000038295	0	38.9613	0.794089	-0.332627	0.353863	-0.939989	0.347223	0.650273	Atg9b	protein_coding	autophagy related 9B
5	24389501	24389700	*	0.51746	0.834248	-4.82915	5	24384181	24392143	-	ENSMUSG00000038295	0	38.9613	0.794089	-0.332627	0.353863	-0.939989	0.347223	0.650273	Atg9b	protein_coding	autophagy related 9B
5	24389601	24389800	*	0.51746	0.834248	-4.82915	5	24384181	24392143	-	ENSMUSG00000038295	0	38.9613	0.794089	-0.332627	0.353863	-0.939989	0.347223	0.650273	Atg9b	protein_coding	autophagy related 9B
5	24393001	24393200	*	0.132648	0.580051	-6.28058	5	24393663	24410054	+	ENSMUSG00000028973	-464	746.036	1.10224	0.14044	0.0961984	1.4599	0.144317	0.438339	Abcb8	protein_coding	ATP-binding cassette, sub-family B (MDR/TAP), member 8
5	24393001	24393200	*	0.132648	0.580051	-6.28058	5	24384181	24392143	-	ENSMUSG00000038295	-859	38.9613	0.794089	-0.332627	0.353863	-0.939989	0.347223	0.650273	Atg9b	protein_coding	autophagy related 9B
5	24393101	24393300	*	0.132648	0.580051	-6.28058	5	24393663	24410054	+	ENSMUSG00000028973	-364	746.036	1.10224	0.14044	0.0961984	1.4599	0.144317	0.438339	Abcb8	protein_coding	ATP-binding cassette, sub-family B (MDR/TAP), member 8
5	24393101	24393300	*	0.132648	0.580051	-6.28058	5	24384181	24392143	-	ENSMUSG00000038295	-959	38.9613	0.794089	-0.332627	0.353863	-0.939989	0.347223	0.650273	Atg9b	protein_coding	autophagy related 9B
5	24393201	24393400	*	0.0171986	0.266887	-12.6731	5	24393663	24410054	+	ENSMUSG00000028973	-264	746.036	1.10224	0.14044	0.0961984	1.4599	0.144317	0.438339	Abcb8	protein_coding	ATP-binding cassette, sub-family B (MDR/TAP), member 8
5	24393201	24393400	*	0.0171986	0.266887	-12.6731	5	24384181	24392143	-	ENSMUSG00000038295	-1059	38.9613	0.794089	-0.332627	0.353863	-0.939989	0.347223	0.650273	Atg9b	protein_coding	autophagy related 9B
5	24393301	24393500	*	0.000284555	0.0380466	-13.9251	5	24393663	24410054	+	ENSMUSG00000028973	-164	746.036	1.10224	0.14044	0.0961984	1.4599	0.144317	0.438339	Abcb8	protein_coding	ATP-binding cassette, sub-family B (MDR/TAP), member 8
5	24393301	24393500	*	0.000284555	0.0380466	-13.9251	5	24384181	24392143	-	ENSMUSG00000038295	-1159	38.9613	0.794089	-0.332627	0.353863	-0.939989	0.347223	0.650273	Atg9b	protein_coding	autophagy related 9B
5	24393401	24393600	*	0.00122982	0.0775419	-5.34588	5	24393663	24410054	+	ENSMUSG00000028973	-64	746.036	1.10224	0.14044	0.0961984	1.4599	0.144317	0.438339	Abcb8	protein_coding	ATP-binding cassette, sub-family B (MDR/TAP), member 8
5	24393401	24393600	*	0.00122982	0.0775419	-5.34588	5	24384181	24392143	-	ENSMUSG00000038295	-1259	38.9613	0.794089	-0.332627	0.353863	-0.939989	0.347223	0.650273	Atg9b	protein_coding	autophagy related 9B
5	24393501	24393700	*	0.876393	0.916231	-0.129854	5	24393663	24410054	+	ENSMUSG00000028973	0	746.036	1.10224	0.14044	0.0961984	1.4599	0.144317	0.438339	Abcb8	protein_coding	ATP-binding cassette, sub-family B (MDR/TAP), member 8
5	24393501	24393700	*	0.876393	0.916231	-0.129854	5	24384181	24392143	-	ENSMUSG00000038295	-1359	38.9613	0.794089	-0.332627	0.353863	-0.939989	0.347223	0.650273	Atg9b	protein_coding	autophagy related 9B
5	24393801	24394000	*	0.669345	0.877893	-3.35447	5	24393663	24410054	+	ENSMUSG00000028973	0	746.036	1.10224	0.14044	0.0961984	1.4599	0.144317	0.438339	Abcb8	protein_coding	ATP-binding cassette, sub-family B (MDR/TAP), member 8
5	24393801	24394000	*	0.669345	0.877893	-3.35447	5	24384181	24392143	-	ENSMUSG00000038295	-1659	38.9613	0.794089	-0.332627	0.353863	-0.939989	0.347223	0.650273	Atg9b	protein_coding	autophagy related 9B
5	24393901	24394100	*	0.382113	0.780848	-4.94538	5	24393663	24410054	+	ENSMUSG00000028973	0	746.036	1.10224	0.14044	0.0961984	1.4599	0.144317	0.438339	Abcb8	protein_coding	ATP-binding cassette, sub-family B (MDR/TAP), member 8
5	24393901	24394100	*	0.382113	0.780848	-4.94538	5	24384181	24392143	-	ENSMUSG00000038295	-1759	38.9613	0.794089	-0.332627	0.353863	-0.939989	0.347223	0.650273	Atg9b	protein_coding	autophagy related 9B
5	24394201	24394400	*	0.384894	0.78214	-0.310007	5	24393663	24410054	+	ENSMUSG00000028973	0	746.036	1.10224	0.14044	0.0961984	1.4599	0.144317	0.438339	Abcb8	protein_coding	ATP-binding cassette, sub-family B (MDR/TAP), member 8
5	24394301	24394500	*	0.736343	0.8926	-0.139384	5	24393663	24410054	+	ENSMUSG00000028973	0	746.036	1.10224	0.14044	0.0961984	1.4599	0.144317	0.438339	Abcb8	protein_coding	ATP-binding cassette, sub-family B (MDR/TAP), member 8
5	24394401	24394600	*	0.405418	0.791439	0.338358	5	24393663	24410054	+	ENSMUSG00000028973	0	746.036	1.10224	0.14044	0.0961984	1.4599	0.144317	0.438339	Abcb8	protein_coding	ATP-binding cassette, sub-family B (MDR/TAP), member 8
5	24394501	24394700	*	0.756112	0.896279	0.11282	5	24393663	24410054	+	ENSMUSG00000028973	0	746.036	1.10224	0.14044	0.0961984	1.4599	0.144317	0.438339	Abcb8	protein_coding	ATP-binding cassette, sub-family B (MDR/TAP), member 8
5	24394601	24394800	*	0.777326	0.900287	-0.120999	5	24393663	24410054	+	ENSMUSG00000028973	0	746.036	1.10224	0.14044	0.0961984	1.4599	0.144317	0.438339	Abcb8	protein_coding	ATP-binding cassette, sub-family B (MDR/TAP), member 8
5	24394701	24394900	*	0.153352	0.60733	1.42365	5	24393663	24410054	+	ENSMUSG00000028973	0	746.036	1.10224	0.14044	0.0961984	1.4599	0.144317	0.438339	Abcb8	protein_coding	ATP-binding cassette, sub-family B (MDR/TAP), member 8
5	24395201	24395400	*	0.63368	0.868657	-1.18508	5	24393663	24410054	+	ENSMUSG00000028973	0	746.036	1.10224	0.14044	0.0961984	1.4599	0.144317	0.438339	Abcb8	protein_coding	ATP-binding cassette, sub-family B (MDR/TAP), member 8
5	24395301	24395500	*	0.676161	0.879646	-1.28645	5	24393663	24410054	+	ENSMUSG00000028973	0	746.036	1.10224	0.14044	0.0961984	1.4599	0.144317	0.438339	Abcb8	protein_coding	ATP-binding cassette, sub-family B (MDR/TAP), member 8
5	24405001	24405200	*	0.350316	0.764756	-0.893762	5	24393663	24410054	+	ENSMUSG00000028973	0	746.036	1.10224	0.14044	0.0961984	1.4599	0.144317	0.438339	Abcb8	protein_coding	ATP-binding cassette, sub-family B (MDR/TAP), member 8
5	24405101	24405300	*	0.364801	0.772606	-0.621477	5	24393663	24410054	+	ENSMUSG00000028973	0	746.036	1.10224	0.14044	0.0961984	1.4599	0.144317	0.438339	Abcb8	protein_coding	ATP-binding cassette, sub-family B (MDR/TAP), member 8
5	24413501	24413700	*	0.797895	0.903827	1.99039	5	24413451	24417834	+	ENSMUSG00000038276	0	356.694	1.30902	0.388484	0.421804	0.921006	0.357048	0.659924	Asic3	protein_coding	acid-sensing (proton-gated) ion channel 3
5	24413601	24413800	*	0.0527494	0.419725	-11.082	5	24413451	24417834	+	ENSMUSG00000038276	0	356.694	1.30902	0.388484	0.421804	0.921006	0.357048	0.659924	Asic3	protein_coding	acid-sensing (proton-gated) ion channel 3
5	24413701	24413900	*	0.0127494	0.2354	-11.1636	5	24413451	24417834	+	ENSMUSG00000038276	0	356.694	1.30902	0.388484	0.421804	0.921006	0.357048	0.659924	Asic3	protein_coding	acid-sensing (proton-gated) ion channel 3
5	24416201	24416400	*	0.485911	0.824031	0.534474	5	24413451	24417834	+	ENSMUSG00000038276	0	356.694	1.30902	0.388484	0.421804	0.921006	0.357048	0.659924	Asic3	protein_coding	acid-sensing (proton-gated) ion channel 3
5	24416201	24416400	*	0.485911	0.824031	0.534474	5	24418250	24423530	-	ENSMUSG00000028969	1851	1435.61	1.18836	0.248973	0.161171	1.54478	0.1224	0.40252	Cdk5	protein_coding	cyclin-dependent kinase 5
5	24416301	24416500	*	0.6375	0.869644	0.578512	5	24413451	24417834	+	ENSMUSG00000038276	0	356.694	1.30902	0.388484	0.421804	0.921006	0.357048	0.659924	Asic3	protein_coding	acid-sensing (proton-gated) ion channel 3
5	24416301	24416500	*	0.6375	0.869644	0.578512	5	24418250	24423530	-	ENSMUSG00000028969	1751	1435.61	1.18836	0.248973	0.161171	1.54478	0.1224	0.40252	Cdk5	protein_coding	cyclin-dependent kinase 5
5	24416401	24416600	*	0.5404	0.841919	-1.26139	5	24413451	24417834	+	ENSMUSG00000038276	0	356.694	1.30902	0.388484	0.421804	0.921006	0.357048	0.659924	Asic3	protein_coding	acid-sensing (proton-gated) ion channel 3
5	24416401	24416600	*	0.5404	0.841919	-1.26139	5	24418250	24423530	-	ENSMUSG00000028969	1651	1435.61	1.18836	0.248973	0.161171	1.54478	0.1224	0.40252	Cdk5	protein_coding	cyclin-dependent kinase 5
5	24416501	24416700	*	0.622848	0.865982	-0.762253	5	24413451	24417834	+	ENSMUSG00000038276	0	356.694	1.30902	0.388484	0.421804	0.921006	0.357048	0.659924	Asic3	protein_coding	acid-sensing (proton-gated) ion channel 3
5	24416501	24416700	*	0.622848	0.865982	-0.762253	5	24418250	24423530	-	ENSMUSG00000028969	1551	1435.61	1.18836	0.248973	0.161171	1.54478	0.1224	0.40252	Cdk5	protein_coding	cyclin-dependent kinase 5
5	24423801	24424000	*	0.280293	0.722006	-0.687229	5	24423837	24440950	+	ENSMUSG00000028962	0	3965.94	0.998367	-0.00235777	0.0888336	-0.0265414	0.978826	0.99231	Slc4a2	protein_coding	solute carrier family 4 (anion exchanger), member 2
5	24423801	24424000	*	0.280293	0.722006	-0.687229	5	24418250	24423530	-	ENSMUSG00000028969	-272	1435.61	1.18836	0.248973	0.161171	1.54478	0.1224	0.40252	Cdk5	protein_coding	cyclin-dependent kinase 5
5	24423901	24424100	*	0.22078	0.676516	-0.82355	5	24423837	24440950	+	ENSMUSG00000028962	0	3965.94	0.998367	-0.00235777	0.0888336	-0.0265414	0.978826	0.99231	Slc4a2	protein_coding	solute carrier family 4 (anion exchanger), member 2
5	24423901	24424100	*	0.22078	0.676516	-0.82355	5	24418250	24423530	-	ENSMUSG00000028969	-372	1435.61	1.18836	0.248973	0.161171	1.54478	0.1224	0.40252	Cdk5	protein_coding	cyclin-dependent kinase 5
5	24424001	24424200	*	0.708267	0.88678	0.357621	5	24423837	24440950	+	ENSMUSG00000028962	0	3965.94	0.998367	-0.00235777	0.0888336	-0.0265414	0.978826	0.99231	Slc4a2	protein_coding	solute carrier family 4 (anion exchanger), member 2
5	24424001	24424200	*	0.708267	0.88678	0.357621	5	24418250	24423530	-	ENSMUSG00000028969	-472	1435.61	1.18836	0.248973	0.161171	1.54478	0.1224	0.40252	Cdk5	protein_coding	cyclin-dependent kinase 5
5	24426901	24427100	*	0.77472	0.899875	0.7327	5	24423837	24440950	+	ENSMUSG00000028962	0	3965.94	0.998367	-0.00235777	0.0888336	-0.0265414	0.978826	0.99231	Slc4a2	protein_coding	solute carrier family 4 (anion exchanger), member 2
5	24427001	24427200	*	0.924259	0.923294	0.379278	5	24423837	24440950	+	ENSMUSG00000028962	0	3965.94	0.998367	-0.00235777	0.0888336	-0.0265414	0.978826	0.99231	Slc4a2	protein_coding	solute carrier family 4 (anion exchanger), member 2
5	24427101	24427300	*	0.693591	0.883893	-1.41359	5	24423837	24440950	+	ENSMUSG00000028962	0	3965.94	0.998367	-0.00235777	0.0888336	-0.0265414	0.978826	0.99231	Slc4a2	protein_coding	solute carrier family 4 (anion exchanger), member 2
5	24427201	24427400	*	0.693591	0.883893	-1.41359	5	24423837	24440950	+	ENSMUSG00000028962	0	3965.94	0.998367	-0.00235777	0.0888336	-0.0265414	0.978826	0.99231	Slc4a2	protein_coding	solute carrier family 4 (anion exchanger), member 2
5	24440301	24440500	*	0.674878	0.879363	1.72246	5	24423837	24440950	+	ENSMUSG00000028962	0	3965.94	0.998367	-0.00235777	0.0888336	-0.0265414	0.978826	0.99231	Slc4a2	protein_coding	solute carrier family 4 (anion exchanger), member 2
5	24440301	24440500	*	0.674878	0.879363	1.72246	5	24438440	24445287	-	ENSMUSG00000028959	0	2669.83	0.955904	-0.0650629	0.102386	-0.635469	0.525122	0.774479	Fastk	protein_coding	Fas-activated serine/threonine kinase
5	24440401	24440600	*	0.730681	0.891483	1.51534	5	24423837	24440950	+	ENSMUSG00000028962	0	3965.94	0.998367	-0.00235777	0.0888336	-0.0265414	0.978826	0.99231	Slc4a2	protein_coding	solute carrier family 4 (anion exchanger), member 2
5	24440401	24440600	*	0.730681	0.891483	1.51534	5	24438440	24445287	-	ENSMUSG00000028959	0	2669.83	0.955904	-0.0650629	0.102386	-0.635469	0.525122	0.774479	Fastk	protein_coding	Fas-activated serine/threonine kinase
5	24445301	24445500	*	0.737136	0.892707	-0.289455	5	24445458	24447854	-	ENSMUSG00000028958	0	245.792	0.979167	-0.0303726	0.175937	-0.172633	0.86294	0.948621	Tmub1	protein_coding	transmembrane and ubiquitin-like domain containing 1
5	24445301	24445500	*	0.737136	0.892707	-0.289455	5	24438440	24445287	-	ENSMUSG00000028959	-15	2669.83	0.955904	-0.0650629	0.102386	-0.635469	0.525122	0.774479	Fastk	protein_coding	Fas-activated serine/threonine kinase
5	24445401	24445600	*	0.0453042	0.396234	-3.42319	5	24445458	24447854	-	ENSMUSG00000028958	0	245.792	0.979167	-0.0303726	0.175937	-0.172633	0.86294	0.948621	Tmub1	protein_coding	transmembrane and ubiquitin-like domain containing 1
5	24445401	24445600	*	0.0453042	0.396234	-3.42319	5	24438440	24445287	-	ENSMUSG00000028959	-115	2669.83	0.955904	-0.0650629	0.102386	-0.635469	0.525122	0.774479	Fastk	protein_coding	Fas-activated serine/threonine kinase
5	24445501	24445700	*	0.044936	0.395073	-6.15787	5	24445458	24447854	-	ENSMUSG00000028958	0	245.792	0.979167	-0.0303726	0.175937	-0.172633	0.86294	0.948621	Tmub1	protein_coding	transmembrane and ubiquitin-like domain containing 1
5	24445501	24445700	*	0.044936	0.395073	-6.15787	5	24438440	24445287	-	ENSMUSG00000028959	-215	2669.83	0.955904	-0.0650629	0.102386	-0.635469	0.525122	0.774479	Fastk	protein_coding	Fas-activated serine/threonine kinase
5	24447001	24447200	*	0.554698	0.84689	-1.64772	5	24445458	24447854	-	ENSMUSG00000028958	0	245.792	0.979167	-0.0303726	0.175937	-0.172633	0.86294	0.948621	Tmub1	protein_coding	transmembrane and ubiquitin-like domain containing 1
5	24447001	24447200	*	0.554698	0.84689	-1.64772	5	24438440	24445287	-	ENSMUSG00000028959	-1715	2669.83	0.955904	-0.0650629	0.102386	-0.635469	0.525122	0.774479	Fastk	protein_coding	Fas-activated serine/threonine kinase
5	24447101	24447300	*	0.807639	0.905581	-0.800457	5	24445458	24447854	-	ENSMUSG00000028958	0	245.792	0.979167	-0.0303726	0.175937	-0.172633	0.86294	0.948621	Tmub1	protein_coding	transmembrane and ubiquitin-like domain containing 1
5	24447101	24447300	*	0.807639	0.905581	-0.800457	5	24438440	24445287	-	ENSMUSG00000028959	-1815	2669.83	0.955904	-0.0650629	0.102386	-0.635469	0.525122	0.774479	Fastk	protein_coding	Fas-activated serine/threonine kinase
5	24447201	24447400	*	0.513705	0.833181	2.55556	5	24445458	24447854	-	ENSMUSG00000028958	0	245.792	0.979167	-0.0303726	0.175937	-0.172633	0.86294	0.948621	Tmub1	protein_coding	transmembrane and ubiquitin-like domain containing 1
5	24447201	24447400	*	0.513705	0.833181	2.55556	5	24438440	24445287	-	ENSMUSG00000028959	-1915	2669.83	0.955904	-0.0650629	0.102386	-0.635469	0.525122	0.774479	Fastk	protein_coding	Fas-activated serine/threonine kinase
5	24447301	24447500	*	0.233197	0.687048	3.97037	5	24445458	24447854	-	ENSMUSG00000028958	0	245.792	0.979167	-0.0303726	0.175937	-0.172633	0.86294	0.948621	Tmub1	protein_coding	transmembrane and ubiquitin-like domain containing 1
5	24448101	24448300	*	0.413805	0.795313	-3.90853	5	24445458	24447854	-	ENSMUSG00000028958	-248	245.792	0.979167	-0.0303726	0.175937	-0.172633	0.86294	0.948621	Tmub1	protein_coding	transmembrane and ubiquitin-like domain containing 1
5	24448201	24448400	*	0.818993	0.907327	-1.3376	5	24445458	24447854	-	ENSMUSG00000028958	-348	245.792	0.979167	-0.0303726	0.175937	-0.172633	0.86294	0.948621	Tmub1	protein_coding	transmembrane and ubiquitin-like domain containing 1
5	24448401	24448600	*	0.493363	0.826475	-2.71358	5	24445458	24447854	-	ENSMUSG00000028958	-548	245.792	0.979167	-0.0303726	0.175937	-0.172633	0.86294	0.948621	Tmub1	protein_coding	transmembrane and ubiquitin-like domain containing 1
5	24448501	24448700	*	0.131071	0.577685	-6.62532	5	24445458	24447854	-	ENSMUSG00000028958	-648	245.792	0.979167	-0.0303726	0.175937	-0.172633	0.86294	0.948621	Tmub1	protein_coding	transmembrane and ubiquitin-like domain containing 1
5	24448601	24448800	*	0.301637	0.736024	-5.76401	5	24445458	24447854	-	ENSMUSG00000028958	-748	245.792	0.979167	-0.0303726	0.175937	-0.172633	0.86294	0.948621	Tmub1	protein_coding	transmembrane and ubiquitin-like domain containing 1
5	24448701	24448900	*	0.301637	0.736024	-5.76401	5	24445458	24447854	-	ENSMUSG00000028958	-848	245.792	0.979167	-0.0303726	0.175937	-0.172633	0.86294	0.948621	Tmub1	protein_coding	transmembrane and ubiquitin-like domain containing 1
5	24452501	24452700	*	0.459421	0.814366	0.286796	5	24452177	24502047	+	ENSMUSG00000023353	0	1804.95	0.973854	-0.038223	0.105705	-0.361602	0.71765	0.885203	Agap3	protein_coding	ArfGAP with GTPase domain, ankyrin repeat and PH domain 3
5	24452601	24452800	*	0.583635	0.855013	-0.281876	5	24452177	24502047	+	ENSMUSG00000023353	0	1804.95	0.973854	-0.038223	0.105705	-0.361602	0.71765	0.885203	Agap3	protein_coding	ArfGAP with GTPase domain, ankyrin repeat and PH domain 3
5	24452701	24452900	*	0.828131	0.908733	-0.141233	5	24452177	24502047	+	ENSMUSG00000023353	0	1804.95	0.973854	-0.038223	0.105705	-0.361602	0.71765	0.885203	Agap3	protein_coding	ArfGAP with GTPase domain, ankyrin repeat and PH domain 3
5	24452801	24453000	*	0.666737	0.877201	0.191779	5	24452177	24502047	+	ENSMUSG00000023353	0	1804.95	0.973854	-0.038223	0.105705	-0.361602	0.71765	0.885203	Agap3	protein_coding	ArfGAP with GTPase domain, ankyrin repeat and PH domain 3
5	24454201	24454400	*	0.146037	0.597839	-3.86347	5	24452177	24502047	+	ENSMUSG00000023353	0	1804.95	0.973854	-0.038223	0.105705	-0.361602	0.71765	0.885203	Agap3	protein_coding	ArfGAP with GTPase domain, ankyrin repeat and PH domain 3
5	24454301	24454500	*	0.00391	0.135901	-5.7027	5	24452177	24502047	+	ENSMUSG00000023353	0	1804.95	0.973854	-0.038223	0.105705	-0.361602	0.71765	0.885203	Agap3	protein_coding	ArfGAP with GTPase domain, ankyrin repeat and PH domain 3
5	24454401	24454600	*	0.487791	0.824676	-1.95698	5	24452177	24502047	+	ENSMUSG00000023353	0	1804.95	0.973854	-0.038223	0.105705	-0.361602	0.71765	0.885203	Agap3	protein_coding	ArfGAP with GTPase domain, ankyrin repeat and PH domain 3
5	24454501	24454700	*	0.765807	0.898281	1.2857	5	24452177	24502047	+	ENSMUSG00000023353	0	1804.95	0.973854	-0.038223	0.105705	-0.361602	0.71765	0.885203	Agap3	protein_coding	ArfGAP with GTPase domain, ankyrin repeat and PH domain 3
5	24455101	24455300	*	0.193593	0.651778	-6.67644	5	24452177	24502047	+	ENSMUSG00000023353	0	1804.95	0.973854	-0.038223	0.105705	-0.361602	0.71765	0.885203	Agap3	protein_coding	ArfGAP with GTPase domain, ankyrin repeat and PH domain 3
5	24455201	24455400	*	0.0968599	0.522133	-12.2894	5	24452177	24502047	+	ENSMUSG00000023353	0	1804.95	0.973854	-0.038223	0.105705	-0.361602	0.71765	0.885203	Agap3	protein_coding	ArfGAP with GTPase domain, ankyrin repeat and PH domain 3
5	24464701	24464900	*	0.272967	0.716871	3.98697	5	24452177	24502047	+	ENSMUSG00000023353	0	1804.95	0.973854	-0.038223	0.105705	-0.361602	0.71765	0.885203	Agap3	protein_coding	ArfGAP with GTPase domain, ankyrin repeat and PH domain 3
5	24464801	24465000	*	0.734944	0.892327	1.11893	5	24452177	24502047	+	ENSMUSG00000023353	0	1804.95	0.973854	-0.038223	0.105705	-0.361602	0.71765	0.885203	Agap3	protein_coding	ArfGAP with GTPase domain, ankyrin repeat and PH domain 3
5	24464901	24465100	*	0.767828	0.898638	-1.22825	5	24452177	24502047	+	ENSMUSG00000023353	0	1804.95	0.973854	-0.038223	0.105705	-0.361602	0.71765	0.885203	Agap3	protein_coding	ArfGAP with GTPase domain, ankyrin repeat and PH domain 3
5	24465001	24465200	*	0.858896	0.913828	1.11529	5	24452177	24502047	+	ENSMUSG00000023353	0	1804.95	0.973854	-0.038223	0.105705	-0.361602	0.71765	0.885203	Agap3	protein_coding	ArfGAP with GTPase domain, ankyrin repeat and PH domain 3
5	24470501	24470700	*	0.240432	0.693396	4.13568	5	24452177	24502047	+	ENSMUSG00000023353	0	1804.95	0.973854	-0.038223	0.105705	-0.361602	0.71765	0.885203	Agap3	protein_coding	ArfGAP with GTPase domain, ankyrin repeat and PH domain 3
5	24470601	24470800	*	0.723423	0.890198	0.725471	5	24452177	24502047	+	ENSMUSG00000023353	0	1804.95	0.973854	-0.038223	0.105705	-0.361602	0.71765	0.885203	Agap3	protein_coding	ArfGAP with GTPase domain, ankyrin repeat and PH domain 3
5	24470701	24470900	*	0.339774	0.758502	-1.52915	5	24452177	24502047	+	ENSMUSG00000023353	0	1804.95	0.973854	-0.038223	0.105705	-0.361602	0.71765	0.885203	Agap3	protein_coding	ArfGAP with GTPase domain, ankyrin repeat and PH domain 3
5	24470901	24471100	*	0.93564	0.924884	-0.425194	5	24452177	24502047	+	ENSMUSG00000023353	0	1804.95	0.973854	-0.038223	0.105705	-0.361602	0.71765	0.885203	Agap3	protein_coding	ArfGAP with GTPase domain, ankyrin repeat and PH domain 3
5	24471001	24471200	*	0.93564	0.924884	-0.425194	5	24452177	24502047	+	ENSMUSG00000023353	0	1804.95	0.973854	-0.038223	0.105705	-0.361602	0.71765	0.885203	Agap3	protein_coding	ArfGAP with GTPase domain, ankyrin repeat and PH domain 3
5	24471101	24471300	*	0.957151	0.928004	-0.291005	5	24452177	24502047	+	ENSMUSG00000023353	0	1804.95	0.973854	-0.038223	0.105705	-0.361602	0.71765	0.885203	Agap3	protein_coding	ArfGAP with GTPase domain, ankyrin repeat and PH domain 3
5	24471201	24471400	*	0.957151	0.928004	-0.291005	5	24452177	24502047	+	ENSMUSG00000023353	0	1804.95	0.973854	-0.038223	0.105705	-0.361602	0.71765	0.885203	Agap3	protein_coding	ArfGAP with GTPase domain, ankyrin repeat and PH domain 3
5	24471301	24471500	*	0.754655	0.895994	0.837389	5	24452177	24502047	+	ENSMUSG00000023353	0	1804.95	0.973854	-0.038223	0.105705	-0.361602	0.71765	0.885203	Agap3	protein_coding	ArfGAP with GTPase domain, ankyrin repeat and PH domain 3
5	24471401	24471600	*	0.754655	0.895994	0.837389	5	24452177	24502047	+	ENSMUSG00000023353	0	1804.95	0.973854	-0.038223	0.105705	-0.361602	0.71765	0.885203	Agap3	protein_coding	ArfGAP with GTPase domain, ankyrin repeat and PH domain 3
5	24473701	24473900	*	0.434263	0.804481	2.05201	5	24452177	24502047	+	ENSMUSG00000023353	0	1804.95	0.973854	-0.038223	0.105705	-0.361602	0.71765	0.885203	Agap3	protein_coding	ArfGAP with GTPase domain, ankyrin repeat and PH domain 3
5	24473801	24474000	*	0.0293223	0.332899	5.60218	5	24452177	24502047	+	ENSMUSG00000023353	0	1804.95	0.973854	-0.038223	0.105705	-0.361602	0.71765	0.885203	Agap3	protein_coding	ArfGAP with GTPase domain, ankyrin repeat and PH domain 3
5	24473901	24474100	*	0.130245	0.576494	5.61238	5	24452177	24502047	+	ENSMUSG00000023353	0	1804.95	0.973854	-0.038223	0.105705	-0.361602	0.71765	0.885203	Agap3	protein_coding	ArfGAP with GTPase domain, ankyrin repeat and PH domain 3
5	24476401	24476600	*	0.821398	0.907762	-0.477564	5	24452177	24502047	+	ENSMUSG00000023353	0	1804.95	0.973854	-0.038223	0.105705	-0.361602	0.71765	0.885203	Agap3	protein_coding	ArfGAP with GTPase domain, ankyrin repeat and PH domain 3
5	24476501	24476700	*	0.424289	0.799917	-1.7027	5	24452177	24502047	+	ENSMUSG00000023353	0	1804.95	0.973854	-0.038223	0.105705	-0.361602	0.71765	0.885203	Agap3	protein_coding	ArfGAP with GTPase domain, ankyrin repeat and PH domain 3
5	24476601	24476800	*	0.41442	0.795558	-2.17284	5	24452177	24502047	+	ENSMUSG00000023353	0	1804.95	0.973854	-0.038223	0.105705	-0.361602	0.71765	0.885203	Agap3	protein_coding	ArfGAP with GTPase domain, ankyrin repeat and PH domain 3
5	24481701	24481900	*	0.628211	0.867178	-1.05724	5	24452177	24502047	+	ENSMUSG00000023353	0	1804.95	0.973854	-0.038223	0.105705	-0.361602	0.71765	0.885203	Agap3	protein_coding	ArfGAP with GTPase domain, ankyrin repeat and PH domain 3
5	24481801	24482000	*	0.628211	0.867178	-1.05724	5	24452177	24502047	+	ENSMUSG00000023353	0	1804.95	0.973854	-0.038223	0.105705	-0.361602	0.71765	0.885203	Agap3	protein_coding	ArfGAP with GTPase domain, ankyrin repeat and PH domain 3
5	24503001	24503200	*	0.295933	0.732611	5.33958	5	24502757	24527276	-	ENSMUSG00000067724	0	18.6442	0.789314	-0.34133	0.354605	-0.962562	0.335767	0.641375	Gbx1	protein_coding	gastrulation brain homeobox 1
5	24503001	24503200	*	0.295933	0.732611	5.33958	5	24452177	24502047	+	ENSMUSG00000023353	955	1804.95	0.973854	-0.038223	0.105705	-0.361602	0.71765	0.885203	Agap3	protein_coding	ArfGAP with GTPase domain, ankyrin repeat and PH domain 3
5	24503101	24503300	*	0.661475	0.875983	1.56737	5	24502757	24527276	-	ENSMUSG00000067724	0	18.6442	0.789314	-0.34133	0.354605	-0.962562	0.335767	0.641375	Gbx1	protein_coding	gastrulation brain homeobox 1
5	24503101	24503300	*	0.661475	0.875983	1.56737	5	24452177	24502047	+	ENSMUSG00000023353	1055	1804.95	0.973854	-0.038223	0.105705	-0.361602	0.71765	0.885203	Agap3	protein_coding	ArfGAP with GTPase domain, ankyrin repeat and PH domain 3
5	24505501	24505700	*	0.885435	0.917278	-0.799877	5	24502757	24527276	-	ENSMUSG00000067724	0	18.6442	0.789314	-0.34133	0.354605	-0.962562	0.335767	0.641375	Gbx1	protein_coding	gastrulation brain homeobox 1
5	24505601	24505800	*	0.885435	0.917278	-0.799877	5	24502757	24527276	-	ENSMUSG00000067724	0	18.6442	0.789314	-0.34133	0.354605	-0.962562	0.335767	0.641375	Gbx1	protein_coding	gastrulation brain homeobox 1
5	24508501	24508700	*	0.228777	0.683725	-3.36372	5	24502757	24527276	-	ENSMUSG00000067724	0	18.6442	0.789314	-0.34133	0.354605	-0.962562	0.335767	0.641375	Gbx1	protein_coding	gastrulation brain homeobox 1
5	24508601	24508800	*	0.116771	0.557587	-2.34655	5	24502757	24527276	-	ENSMUSG00000067724	0	18.6442	0.789314	-0.34133	0.354605	-0.962562	0.335767	0.641375	Gbx1	protein_coding	gastrulation brain homeobox 1
5	24508701	24508900	*	0.398556	0.788565	-1.2439	5	24502757	24527276	-	ENSMUSG00000067724	0	18.6442	0.789314	-0.34133	0.354605	-0.962562	0.335767	0.641375	Gbx1	protein_coding	gastrulation brain homeobox 1
5	24523701	24523900	*	0.984113	0.931597	0.0992685	5	24502757	24527276	-	ENSMUSG00000067724	0	18.6442	0.789314	-0.34133	0.354605	-0.962562	0.335767	0.641375	Gbx1	protein_coding	gastrulation brain homeobox 1
5	24523801	24524000	*	0.513132	0.833015	2.72722	5	24502757	24527276	-	ENSMUSG00000067724	0	18.6442	0.789314	-0.34133	0.354605	-0.962562	0.335767	0.641375	Gbx1	protein_coding	gastrulation brain homeobox 1
5	24523901	24524100	*	0.653613	0.873903	2.34846	5	24502757	24527276	-	ENSMUSG00000067724	0	18.6442	0.789314	-0.34133	0.354605	-0.962562	0.335767	0.641375	Gbx1	protein_coding	gastrulation brain homeobox 1
5	24527701	24527900	*	0.178755	0.637013	2.24576	5	24502757	24527276	-	ENSMUSG00000067724	-426	18.6442	0.789314	-0.34133	0.354605	-0.962562	0.335767	0.641375	Gbx1	protein_coding	gastrulation brain homeobox 1
5	24527801	24528000	*	0.554388	0.846743	1.47198	5	24502757	24527276	-	ENSMUSG00000067724	-526	18.6442	0.789314	-0.34133	0.354605	-0.962562	0.335767	0.641375	Gbx1	protein_coding	gastrulation brain homeobox 1
5	24576301	24576500	*	0.423189	0.799437	-3.25148	5	24565341	24577467	-	ENSMUSG00000028953	0	3335.55	0.924173	-0.113764	0.175999	-0.646392	0.518026	0.77063	Abcf2	protein_coding	ATP-binding cassette, sub-family F (GCN20), member 2
5	24576401	24576600	*	0.437069	0.805625	-2.35443	5	24565341	24577467	-	ENSMUSG00000028953	0	3335.55	0.924173	-0.113764	0.175999	-0.646392	0.518026	0.77063	Abcf2	protein_coding	ATP-binding cassette, sub-family F (GCN20), member 2
5	24576501	24576700	*	0.209763	0.66721	-2.01954	5	24565341	24577467	-	ENSMUSG00000028953	0	3335.55	0.924173	-0.113764	0.175999	-0.646392	0.518026	0.77063	Abcf2	protein_coding	ATP-binding cassette, sub-family F (GCN20), member 2
5	24576601	24576800	*	0.128003	0.57348	-2.74794	5	24565341	24577467	-	ENSMUSG00000028953	0	3335.55	0.924173	-0.113764	0.175999	-0.646392	0.518026	0.77063	Abcf2	protein_coding	ATP-binding cassette, sub-family F (GCN20), member 2
5	24576701	24576900	*	0.0424528	0.385995	1.47421	5	24565341	24577467	-	ENSMUSG00000028953	0	3335.55	0.924173	-0.113764	0.175999	-0.646392	0.518026	0.77063	Abcf2	protein_coding	ATP-binding cassette, sub-family F (GCN20), member 2
5	24576801	24577000	*	0.707779	0.886733	0.178189	5	24565341	24577467	-	ENSMUSG00000028953	0	3335.55	0.924173	-0.113764	0.175999	-0.646392	0.518026	0.77063	Abcf2	protein_coding	ATP-binding cassette, sub-family F (GCN20), member 2
5	24576901	24577100	*	0.320421	0.747549	-0.433197	5	24565341	24577467	-	ENSMUSG00000028953	0	3335.55	0.924173	-0.113764	0.175999	-0.646392	0.518026	0.77063	Abcf2	protein_coding	ATP-binding cassette, sub-family F (GCN20), member 2
5	24577701	24577900	*	0.0349508	0.35718	-1.31234	5	24565341	24577467	-	ENSMUSG00000028953	-235	3335.55	0.924173	-0.113764	0.175999	-0.646392	0.518026	0.77063	Abcf2	protein_coding	ATP-binding cassette, sub-family F (GCN20), member 2
5	24577801	24578000	*	0.646852	0.872227	-0.157759	5	24565341	24577467	-	ENSMUSG00000028953	-335	3335.55	0.924173	-0.113764	0.175999	-0.646392	0.518026	0.77063	Abcf2	protein_coding	ATP-binding cassette, sub-family F (GCN20), member 2
5	24577901	24578100	*	0.417198	0.796993	-0.343149	5	24565341	24577467	-	ENSMUSG00000028953	-435	3335.55	0.924173	-0.113764	0.175999	-0.646392	0.518026	0.77063	Abcf2	protein_coding	ATP-binding cassette, sub-family F (GCN20), member 2
5	24578001	24578200	*	0.19924	0.656994	-2.24572	5	24565341	24577467	-	ENSMUSG00000028953	-535	3335.55	0.924173	-0.113764	0.175999	-0.646392	0.518026	0.77063	Abcf2	protein_coding	ATP-binding cassette, sub-family F (GCN20), member 2
5	24578101	24578300	*	0.37757	0.778827	-3.07475	5	24565341	24577467	-	ENSMUSG00000028953	-635	3335.55	0.924173	-0.113764	0.175999	-0.646392	0.518026	0.77063	Abcf2	protein_coding	ATP-binding cassette, sub-family F (GCN20), member 2
5	24578201	24578400	*	0.777253	0.900252	-0.865996	5	24565341	24577467	-	ENSMUSG00000028953	-735	3335.55	0.924173	-0.113764	0.175999	-0.646392	0.518026	0.77063	Abcf2	protein_coding	ATP-binding cassette, sub-family F (GCN20), member 2
5	24578301	24578500	*	0.465048	0.81638	3.16437	5	24565341	24577467	-	ENSMUSG00000028953	-835	3335.55	0.924173	-0.113764	0.175999	-0.646392	0.518026	0.77063	Abcf2	protein_coding	ATP-binding cassette, sub-family F (GCN20), member 2
5	24578401	24578600	*	0.84439	0.911603	1.77783	5	24565341	24577467	-	ENSMUSG00000028953	-935	3335.55	0.924173	-0.113764	0.175999	-0.646392	0.518026	0.77063	Abcf2	protein_coding	ATP-binding cassette, sub-family F (GCN20), member 2
5	24578601	24578800	*	0.611596	0.862792	-1.56883	5	24565341	24577467	-	ENSMUSG00000028953	-1135	3335.55	0.924173	-0.113764	0.175999	-0.646392	0.518026	0.77063	Abcf2	protein_coding	ATP-binding cassette, sub-family F (GCN20), member 2
5	24578701	24578900	*	0.884358	0.917145	0.351496	5	24565341	24577467	-	ENSMUSG00000028953	-1235	3335.55	0.924173	-0.113764	0.175999	-0.646392	0.518026	0.77063	Abcf2	protein_coding	ATP-binding cassette, sub-family F (GCN20), member 2
5	24578801	24579000	*	0.502743	0.829642	2.53672	5	24565341	24577467	-	ENSMUSG00000028953	-1335	3335.55	0.924173	-0.113764	0.175999	-0.646392	0.518026	0.77063	Abcf2	protein_coding	ATP-binding cassette, sub-family F (GCN20), member 2
5	24584601	24584800	*	0.482356	0.822713	-2.75742	5	24586741	24594395	+	ENSMUSG00000038181	-1942	2333.6	1.09356	0.129028	0.158665	0.813212	0.416097	0.702368	Chpf2	protein_coding	chondroitin polymerizing factor 2
5	24586201	24586400	*	0.527367	0.837327	0.468714	5	24586741	24594395	+	ENSMUSG00000038181	-342	2333.6	1.09356	0.129028	0.158665	0.813212	0.416097	0.702368	Chpf2	protein_coding	chondroitin polymerizing factor 2
5	24586301	24586500	*	0.272014	0.716273	0.681946	5	24586741	24594395	+	ENSMUSG00000038181	-242	2333.6	1.09356	0.129028	0.158665	0.813212	0.416097	0.702368	Chpf2	protein_coding	chondroitin polymerizing factor 2
5	24586401	24586600	*	0.339911	0.758549	0.649573	5	24586741	24594395	+	ENSMUSG00000038181	-142	2333.6	1.09356	0.129028	0.158665	0.813212	0.416097	0.702368	Chpf2	protein_coding	chondroitin polymerizing factor 2
5	24587001	24587200	*	0.733374	0.892058	-0.230061	5	24586741	24594395	+	ENSMUSG00000038181	0	2333.6	1.09356	0.129028	0.158665	0.813212	0.416097	0.702368	Chpf2	protein_coding	chondroitin polymerizing factor 2
5	24587101	24587300	*	0.976324	0.930466	-0.0196078	5	24586741	24594395	+	ENSMUSG00000038181	0	2333.6	1.09356	0.129028	0.158665	0.813212	0.416097	0.702368	Chpf2	protein_coding	chondroitin polymerizing factor 2
5	24587201	24587400	*	0.259993	0.707765	-1.09611	5	24586741	24594395	+	ENSMUSG00000038181	0	2333.6	1.09356	0.129028	0.158665	0.813212	0.416097	0.702368	Chpf2	protein_coding	chondroitin polymerizing factor 2
5	24587301	24587500	*	0.661354	0.875965	0.979021	5	24586741	24594395	+	ENSMUSG00000038181	0	2333.6	1.09356	0.129028	0.158665	0.813212	0.416097	0.702368	Chpf2	protein_coding	chondroitin polymerizing factor 2
5	24587501	24587700	*	0.251336	0.70146	4.36807	5	24586741	24594395	+	ENSMUSG00000038181	0	2333.6	1.09356	0.129028	0.158665	0.813212	0.416097	0.702368	Chpf2	protein_coding	chondroitin polymerizing factor 2
5	24587601	24587800	*	0.279365	0.721379	2.81338	5	24586741	24594395	+	ENSMUSG00000038181	0	2333.6	1.09356	0.129028	0.158665	0.813212	0.416097	0.702368	Chpf2	protein_coding	chondroitin polymerizing factor 2
5	24587701	24587900	*	0.809858	0.905887	-0.314202	5	24586741	24594395	+	ENSMUSG00000038181	0	2333.6	1.09356	0.129028	0.158665	0.813212	0.416097	0.702368	Chpf2	protein_coding	chondroitin polymerizing factor 2
5	24587801	24588000	*	0.0288699	0.33114	-8.08043	5	24586741	24594395	+	ENSMUSG00000038181	0	2333.6	1.09356	0.129028	0.158665	0.813212	0.416097	0.702368	Chpf2	protein_coding	chondroitin polymerizing factor 2
5	24587901	24588100	*	0.0288699	0.33114	-8.08043	5	24586741	24594395	+	ENSMUSG00000038181	0	2333.6	1.09356	0.129028	0.158665	0.813212	0.416097	0.702368	Chpf2	protein_coding	chondroitin polymerizing factor 2
5	24590701	24590900	*	0.162367	0.617783	2.9096	5	24586741	24594395	+	ENSMUSG00000038181	0	2333.6	1.09356	0.129028	0.158665	0.813212	0.416097	0.702368	Chpf2	protein_coding	chondroitin polymerizing factor 2
5	24590701	24590900	*	0.162367	0.617783	2.9096	5	24590818	24602012	-	ENSMUSG00000028949	0	465.632	0.891441	-0.165788	0.162555	-1.01989	0.307781	0.61823	Smarcd3	protein_coding	SWI/SNF related, matrix associated, actin dependent regulator of chromatin, subfamily d, member 3
5	24590801	24591000	*	0.0154152	0.255707	4.68108	5	24586741	24594395	+	ENSMUSG00000038181	0	2333.6	1.09356	0.129028	0.158665	0.813212	0.416097	0.702368	Chpf2	protein_coding	chondroitin polymerizing factor 2
5	24590801	24591000	*	0.0154152	0.255707	4.68108	5	24590818	24602012	-	ENSMUSG00000028949	0	465.632	0.891441	-0.165788	0.162555	-1.01989	0.307781	0.61823	Smarcd3	protein_coding	SWI/SNF related, matrix associated, actin dependent regulator of chromatin, subfamily d, member 3
5	24590901	24591100	*	0.00426983	0.141863	13.7975	5	24586741	24594395	+	ENSMUSG00000038181	0	2333.6	1.09356	0.129028	0.158665	0.813212	0.416097	0.702368	Chpf2	protein_coding	chondroitin polymerizing factor 2
5	24590901	24591100	*	0.00426983	0.141863	13.7975	5	24590818	24602012	-	ENSMUSG00000028949	0	465.632	0.891441	-0.165788	0.162555	-1.01989	0.307781	0.61823	Smarcd3	protein_coding	SWI/SNF related, matrix associated, actin dependent regulator of chromatin, subfamily d, member 3
5	24596101	24596300	*	0.883109	0.916924	0.515793	5	24590818	24602012	-	ENSMUSG00000028949	0	465.632	0.891441	-0.165788	0.162555	-1.01989	0.307781	0.61823	Smarcd3	protein_coding	SWI/SNF related, matrix associated, actin dependent regulator of chromatin, subfamily d, member 3
5	24596101	24596300	*	0.883109	0.916924	0.515793	5	24586741	24594395	+	ENSMUSG00000038181	1707	2333.6	1.09356	0.129028	0.158665	0.813212	0.416097	0.702368	Chpf2	protein_coding	chondroitin polymerizing factor 2
5	24596201	24596400	*	0.68497	0.881755	1.14943	5	24590818	24602012	-	ENSMUSG00000028949	0	465.632	0.891441	-0.165788	0.162555	-1.01989	0.307781	0.61823	Smarcd3	protein_coding	SWI/SNF related, matrix associated, actin dependent regulator of chromatin, subfamily d, member 3
5	24596201	24596400	*	0.68497	0.881755	1.14943	5	24586741	24594395	+	ENSMUSG00000038181	1807	2333.6	1.09356	0.129028	0.158665	0.813212	0.416097	0.702368	Chpf2	protein_coding	chondroitin polymerizing factor 2
5	24596301	24596500	*	0.730034	0.8914	1.38008	5	24590818	24602012	-	ENSMUSG00000028949	0	465.632	0.891441	-0.165788	0.162555	-1.01989	0.307781	0.61823	Smarcd3	protein_coding	SWI/SNF related, matrix associated, actin dependent regulator of chromatin, subfamily d, member 3
5	24596301	24596500	*	0.730034	0.8914	1.38008	5	24586741	24594395	+	ENSMUSG00000038181	1907	2333.6	1.09356	0.129028	0.158665	0.813212	0.416097	0.702368	Chpf2	protein_coding	chondroitin polymerizing factor 2
5	24596801	24597000	*	0.505217	0.830395	-2.06147	5	24590818	24602012	-	ENSMUSG00000028949	0	465.632	0.891441	-0.165788	0.162555	-1.01989	0.307781	0.61823	Smarcd3	protein_coding	SWI/SNF related, matrix associated, actin dependent regulator of chromatin, subfamily d, member 3
5	24596901	24597100	*	0.037167	0.365864	-4.62767	5	24590818	24602012	-	ENSMUSG00000028949	0	465.632	0.891441	-0.165788	0.162555	-1.01989	0.307781	0.61823	Smarcd3	protein_coding	SWI/SNF related, matrix associated, actin dependent regulator of chromatin, subfamily d, member 3
5	24598201	24598400	*	0.727596	0.890916	-1.10074	5	24590818	24602012	-	ENSMUSG00000028949	0	465.632	0.891441	-0.165788	0.162555	-1.01989	0.307781	0.61823	Smarcd3	protein_coding	SWI/SNF related, matrix associated, actin dependent regulator of chromatin, subfamily d, member 3
5	24598301	24598500	*	0.675928	0.879634	-0.823525	5	24590818	24602012	-	ENSMUSG00000028949	0	465.632	0.891441	-0.165788	0.162555	-1.01989	0.307781	0.61823	Smarcd3	protein_coding	SWI/SNF related, matrix associated, actin dependent regulator of chromatin, subfamily d, member 3
5	24598401	24598600	*	0.414359	0.79552	-0.667685	5	24590818	24602012	-	ENSMUSG00000028949	0	465.632	0.891441	-0.165788	0.162555	-1.01989	0.307781	0.61823	Smarcd3	protein_coding	SWI/SNF related, matrix associated, actin dependent regulator of chromatin, subfamily d, member 3
5	24598901	24599100	*	0.0565536	0.43103	-1.43173	5	24590818	24602012	-	ENSMUSG00000028949	0	465.632	0.891441	-0.165788	0.162555	-1.01989	0.307781	0.61823	Smarcd3	protein_coding	SWI/SNF related, matrix associated, actin dependent regulator of chromatin, subfamily d, member 3
5	24599001	24599200	*	0.0854866	0.500471	3.80817	5	24590818	24602012	-	ENSMUSG00000028949	0	465.632	0.891441	-0.165788	0.162555	-1.01989	0.307781	0.61823	Smarcd3	protein_coding	SWI/SNF related, matrix associated, actin dependent regulator of chromatin, subfamily d, member 3
5	24599101	24599300	*	3.3382e-05	0.0113847	11.8741	5	24590818	24602012	-	ENSMUSG00000028949	0	465.632	0.891441	-0.165788	0.162555	-1.01989	0.307781	0.61823	Smarcd3	protein_coding	SWI/SNF related, matrix associated, actin dependent regulator of chromatin, subfamily d, member 3
5	24600901	24601100	*	0.292335	0.730208	-7.42907	5	24590818	24602012	-	ENSMUSG00000028949	0	465.632	0.891441	-0.165788	0.162555	-1.01989	0.307781	0.61823	Smarcd3	protein_coding	SWI/SNF related, matrix associated, actin dependent regulator of chromatin, subfamily d, member 3
5	24601001	24601200	*	0.292335	0.730208	-7.42907	5	24590818	24602012	-	ENSMUSG00000028949	0	465.632	0.891441	-0.165788	0.162555	-1.01989	0.307781	0.61823	Smarcd3	protein_coding	SWI/SNF related, matrix associated, actin dependent regulator of chromatin, subfamily d, member 3
5	24602401	24602600	*	0.959061	0.928254	-0.0324563	5	24590818	24602012	-	ENSMUSG00000028949	-390	465.632	0.891441	-0.165788	0.162555	-1.01989	0.307781	0.61823	Smarcd3	protein_coding	SWI/SNF related, matrix associated, actin dependent regulator of chromatin, subfamily d, member 3
5	24602501	24602700	*	0.95455	0.927632	-0.0353597	5	24590818	24602012	-	ENSMUSG00000028949	-490	465.632	0.891441	-0.165788	0.162555	-1.01989	0.307781	0.61823	Smarcd3	protein_coding	SWI/SNF related, matrix associated, actin dependent regulator of chromatin, subfamily d, member 3
5	24603601	24603800	*	0.125738	0.570204	-5.64103	5	24590818	24602012	-	ENSMUSG00000028949	-1590	465.632	0.891441	-0.165788	0.162555	-1.01989	0.307781	0.61823	Smarcd3	protein_coding	SWI/SNF related, matrix associated, actin dependent regulator of chromatin, subfamily d, member 3
5	24603701	24603900	*	0.0767641	0.482204	-6.36392	5	24590818	24602012	-	ENSMUSG00000028949	-1690	465.632	0.891441	-0.165788	0.162555	-1.01989	0.307781	0.61823	Smarcd3	protein_coding	SWI/SNF related, matrix associated, actin dependent regulator of chromatin, subfamily d, member 3
5	24685001	24685200	*	0.443786	0.808172	-1.82044	5	24685815	24710555	+	ENSMUSG00000028954	-616	1258.17	1.02942	0.0418256	0.0581864	0.71882	0.472252	0.73805	Nub1	protein_coding	negative regulator of ubiquitin-like proteins 1
5	24685101	24685300	*	0.145532	0.597132	-2.69175	5	24685815	24710555	+	ENSMUSG00000028954	-516	1258.17	1.02942	0.0418256	0.0581864	0.71882	0.472252	0.73805	Nub1	protein_coding	negative regulator of ubiquitin-like proteins 1
5	24685201	24685400	*	0.171724	0.628931	-3.15193	5	24685815	24710555	+	ENSMUSG00000028954	-416	1258.17	1.02942	0.0418256	0.0581864	0.71882	0.472252	0.73805	Nub1	protein_coding	negative regulator of ubiquitin-like proteins 1
5	24685301	24685500	*	0.117896	0.559366	-0.876338	5	24685815	24710555	+	ENSMUSG00000028954	-316	1258.17	1.02942	0.0418256	0.0581864	0.71882	0.472252	0.73805	Nub1	protein_coding	negative regulator of ubiquitin-like proteins 1
5	24685401	24685600	*	0.292684	0.730484	-0.638668	5	24685815	24710555	+	ENSMUSG00000028954	-216	1258.17	1.02942	0.0418256	0.0581864	0.71882	0.472252	0.73805	Nub1	protein_coding	negative regulator of ubiquitin-like proteins 1
5	24685501	24685700	*	0.144338	0.595696	-0.878322	5	24685815	24710555	+	ENSMUSG00000028954	-116	1258.17	1.02942	0.0418256	0.0581864	0.71882	0.472252	0.73805	Nub1	protein_coding	negative regulator of ubiquitin-like proteins 1
5	24686201	24686400	*	0.218817	0.674985	-0.670598	5	24685815	24710555	+	ENSMUSG00000028954	0	1258.17	1.02942	0.0418256	0.0581864	0.71882	0.472252	0.73805	Nub1	protein_coding	negative regulator of ubiquitin-like proteins 1
5	24686301	24686500	*	0.0876012	0.504361	-0.61484	5	24685815	24710555	+	ENSMUSG00000028954	0	1258.17	1.02942	0.0418256	0.0581864	0.71882	0.472252	0.73805	Nub1	protein_coding	negative regulator of ubiquitin-like proteins 1
5	24686401	24686600	*	0.353469	0.766468	-0.452013	5	24685815	24710555	+	ENSMUSG00000028954	0	1258.17	1.02942	0.0418256	0.0581864	0.71882	0.472252	0.73805	Nub1	protein_coding	negative regulator of ubiquitin-like proteins 1
5	24687501	24687700	*	0.230025	0.684781	-4.49861	5	24685815	24710555	+	ENSMUSG00000028954	0	1258.17	1.02942	0.0418256	0.0581864	0.71882	0.472252	0.73805	Nub1	protein_coding	negative regulator of ubiquitin-like proteins 1
5	24687601	24687800	*	0.298961	0.734499	-5.04981	5	24685815	24710555	+	ENSMUSG00000028954	0	1258.17	1.02942	0.0418256	0.0581864	0.71882	0.472252	0.73805	Nub1	protein_coding	negative regulator of ubiquitin-like proteins 1
5	24687801	24688000	*	0.0510593	0.414946	-11.699	5	24685815	24710555	+	ENSMUSG00000028954	0	1258.17	1.02942	0.0418256	0.0581864	0.71882	0.472252	0.73805	Nub1	protein_coding	negative regulator of ubiquitin-like proteins 1
5	24687901	24688100	*	0.0510593	0.414946	-11.699	5	24685815	24710555	+	ENSMUSG00000028954	0	1258.17	1.02942	0.0418256	0.0581864	0.71882	0.472252	0.73805	Nub1	protein_coding	negative regulator of ubiquitin-like proteins 1
5	24688001	24688200	*	0.0106945	0.216913	-9.08307	5	24685815	24710555	+	ENSMUSG00000028954	0	1258.17	1.02942	0.0418256	0.0581864	0.71882	0.472252	0.73805	Nub1	protein_coding	negative regulator of ubiquitin-like proteins 1
5	24688101	24688300	*	0.0106945	0.216913	-9.08307	5	24685815	24710555	+	ENSMUSG00000028954	0	1258.17	1.02942	0.0418256	0.0581864	0.71882	0.472252	0.73805	Nub1	protein_coding	negative regulator of ubiquitin-like proteins 1
5	24750101	24750300	*	0.564717	0.849843	1.20243	5	24751003	24758008	-	ENSMUSG00000038135	704	6.63268	1.06654	0.092941	0.452932	0.205199	0.837417	0.938142	Crygn	protein_coding	crystallin, gamma N
5	24750201	24750400	*	0.411745	0.79429	0.96561	5	24751003	24758008	-	ENSMUSG00000038135	604	6.63268	1.06654	0.092941	0.452932	0.205199	0.837417	0.938142	Crygn	protein_coding	crystallin, gamma N
5	24750301	24750500	*	0.616701	0.864311	0.637677	5	24751003	24758008	-	ENSMUSG00000038135	504	6.63268	1.06654	0.092941	0.452932	0.205199	0.837417	0.938142	Crygn	protein_coding	crystallin, gamma N
5	24752201	24752400	*	0.357081	0.768586	1.73469	5	24751003	24758008	-	ENSMUSG00000038135	0	6.63268	1.06654	0.092941	0.452932	0.205199	0.837417	0.938142	Crygn	protein_coding	crystallin, gamma N
5	24752301	24752500	*	0.607945	0.861773	-1.32994	5	24751003	24758008	-	ENSMUSG00000038135	0	6.63268	1.06654	0.092941	0.452932	0.205199	0.837417	0.938142	Crygn	protein_coding	crystallin, gamma N
5	24800701	24800900	*	0.105991	0.538879	-4.35348	5	24802823	24842624	-	ENSMUSG00000028945	1924	3630.22	1.0018	0.00259596	0.0677973	0.03829	0.969456	0.990632	Rheb	protein_coding	Ras homolog enriched in brain
5	24800801	24801000	*	0.105991	0.538879	-4.35348	5	24802823	24842624	-	ENSMUSG00000028945	1824	3630.22	1.0018	0.00259596	0.0677973	0.03829	0.969456	0.990632	Rheb	protein_coding	Ras homolog enriched in brain
5	24813901	24814100	*	0.0929215	0.514918	-7.19191	5	24802823	24842624	-	ENSMUSG00000028945	0	3630.22	1.0018	0.00259596	0.0677973	0.03829	0.969456	0.990632	Rheb	protein_coding	Ras homolog enriched in brain
5	24814001	24814200	*	0.0859856	0.501314	-9.67086	5	24802823	24842624	-	ENSMUSG00000028945	0	3630.22	1.0018	0.00259596	0.0677973	0.03829	0.969456	0.990632	Rheb	protein_coding	Ras homolog enriched in brain
5	24814101	24814300	*	0.140491	0.590809	-13.6262	5	24802823	24842624	-	ENSMUSG00000028945	0	3630.22	1.0018	0.00259596	0.0677973	0.03829	0.969456	0.990632	Rheb	protein_coding	Ras homolog enriched in brain
5	24825201	24825400	*	0.537199	0.840825	1.40733	5	24802823	24842624	-	ENSMUSG00000028945	0	3630.22	1.0018	0.00259596	0.0677973	0.03829	0.969456	0.990632	Rheb	protein_coding	Ras homolog enriched in brain
5	24825301	24825500	*	0.550207	0.84536	-1.15504	5	24802823	24842624	-	ENSMUSG00000028945	0	3630.22	1.0018	0.00259596	0.0677973	0.03829	0.969456	0.990632	Rheb	protein_coding	Ras homolog enriched in brain
5	24825401	24825600	*	0.314639	0.744216	-3.10895	5	24802823	24842624	-	ENSMUSG00000028945	0	3630.22	1.0018	0.00259596	0.0677973	0.03829	0.969456	0.990632	Rheb	protein_coding	Ras homolog enriched in brain
5	24840801	24841000	*	0.721283	0.889542	0.396981	5	24802823	24842624	-	ENSMUSG00000028945	0	3630.22	1.0018	0.00259596	0.0677973	0.03829	0.969456	0.990632	Rheb	protein_coding	Ras homolog enriched in brain
5	24840901	24841100	*	0.746216	0.894404	0.499343	5	24802823	24842624	-	ENSMUSG00000028945	0	3630.22	1.0018	0.00259596	0.0677973	0.03829	0.969456	0.990632	Rheb	protein_coding	Ras homolog enriched in brain
5	24841001	24841200	*	0.649013	0.872539	0.858308	5	24802823	24842624	-	ENSMUSG00000028945	0	3630.22	1.0018	0.00259596	0.0677973	0.03829	0.969456	0.990632	Rheb	protein_coding	Ras homolog enriched in brain
5	24841101	24841300	*	0.564731	0.849843	-0.882325	5	24802823	24842624	-	ENSMUSG00000028945	0	3630.22	1.0018	0.00259596	0.0677973	0.03829	0.969456	0.990632	Rheb	protein_coding	Ras homolog enriched in brain
5	24841201	24841400	*	0.645828	0.871935	-0.406278	5	24802823	24842624	-	ENSMUSG00000028945	0	3630.22	1.0018	0.00259596	0.0677973	0.03829	0.969456	0.990632	Rheb	protein_coding	Ras homolog enriched in brain
5	24841301	24841500	*	0.00411366	0.139441	1.54083	5	24802823	24842624	-	ENSMUSG00000028945	0	3630.22	1.0018	0.00259596	0.0677973	0.03829	0.969456	0.990632	Rheb	protein_coding	Ras homolog enriched in brain
5	24841601	24841800	*	0.496439	0.82739	-0.768883	5	24802823	24842624	-	ENSMUSG00000028945	0	3630.22	1.0018	0.00259596	0.0677973	0.03829	0.969456	0.990632	Rheb	protein_coding	Ras homolog enriched in brain
5	24841701	24841900	*	0.306597	0.739234	-0.544419	5	24802823	24842624	-	ENSMUSG00000028945	0	3630.22	1.0018	0.00259596	0.0677973	0.03829	0.969456	0.990632	Rheb	protein_coding	Ras homolog enriched in brain
5	24841801	24842000	*	0.573466	0.852284	-0.306579	5	24802823	24842624	-	ENSMUSG00000028945	0	3630.22	1.0018	0.00259596	0.0677973	0.03829	0.969456	0.990632	Rheb	protein_coding	Ras homolog enriched in brain
5	24842901	24843100	*	0.226411	0.681479	-0.563091	5	24802823	24842624	-	ENSMUSG00000028945	-278	3630.22	1.0018	0.00259596	0.0677973	0.03829	0.969456	0.990632	Rheb	protein_coding	Ras homolog enriched in brain
5	24843001	24843200	*	0.460222	0.814633	0.490707	5	24802823	24842624	-	ENSMUSG00000028945	-378	3630.22	1.0018	0.00259596	0.0677973	0.03829	0.969456	0.990632	Rheb	protein_coding	Ras homolog enriched in brain
5	24870301	24870500	*	0.405438	0.791442	-2.17602	5	24862744	25100642	-	ENSMUSG00000028944	0	750.369	0.954509	-0.0671689	0.157837	-0.425557	0.67043	0.86071	Prkag2	protein_coding	protein kinase, AMP-activated, gamma 2 non-catalytic subunit
5	24870401	24870600	*	0.101754	0.531193	-3.20369	5	24862744	25100642	-	ENSMUSG00000028944	0	750.369	0.954509	-0.0671689	0.157837	-0.425557	0.67043	0.86071	Prkag2	protein_coding	protein kinase, AMP-activated, gamma 2 non-catalytic subunit
5	24870601	24870800	*	0.0229257	0.300887	7.88649	5	24862744	25100642	-	ENSMUSG00000028944	0	750.369	0.954509	-0.0671689	0.157837	-0.425557	0.67043	0.86071	Prkag2	protein_coding	protein kinase, AMP-activated, gamma 2 non-catalytic subunit
5	24870701	24870900	*	0.0144161	0.248464	8.53705	5	24862744	25100642	-	ENSMUSG00000028944	0	750.369	0.954509	-0.0671689	0.157837	-0.425557	0.67043	0.86071	Prkag2	protein_coding	protein kinase, AMP-activated, gamma 2 non-catalytic subunit
5	24870801	24871000	*	0.0399288	0.376132	7.38134	5	24862744	25100642	-	ENSMUSG00000028944	0	750.369	0.954509	-0.0671689	0.157837	-0.425557	0.67043	0.86071	Prkag2	protein_coding	protein kinase, AMP-activated, gamma 2 non-catalytic subunit
5	24871201	24871400	*	0.707275	0.886624	-3.21707	5	24862744	25100642	-	ENSMUSG00000028944	0	750.369	0.954509	-0.0671689	0.157837	-0.425557	0.67043	0.86071	Prkag2	protein_coding	protein kinase, AMP-activated, gamma 2 non-catalytic subunit
5	24871301	24871500	*	0.551055	0.845718	-3.17582	5	24862744	25100642	-	ENSMUSG00000028944	0	750.369	0.954509	-0.0671689	0.157837	-0.425557	0.67043	0.86071	Prkag2	protein_coding	protein kinase, AMP-activated, gamma 2 non-catalytic subunit
5	24871401	24871600	*	0.635439	0.869025	-2.2026	5	24862744	25100642	-	ENSMUSG00000028944	0	750.369	0.954509	-0.0671689	0.157837	-0.425557	0.67043	0.86071	Prkag2	protein_coding	protein kinase, AMP-activated, gamma 2 non-catalytic subunit
5	24871401	24871600	*	0.635439	0.869025	-2.2026	5	24873544	24875934	+	ENSMUSG00000087314	-1945	7.84908	0.904949	-0.144092	0.418874	-0.343998	0.730848	0.891803	Prkag2os2	antisense_RNA	protein kinase, AMP-activated, gamma 2 non-catalytic subunit, opposite strand 2
5	24871501	24871700	*	0.618653	0.864942	-2.73143	5	24862744	25100642	-	ENSMUSG00000028944	0	750.369	0.954509	-0.0671689	0.157837	-0.425557	0.67043	0.86071	Prkag2	protein_coding	protein kinase, AMP-activated, gamma 2 non-catalytic subunit
5	24871501	24871700	*	0.618653	0.864942	-2.73143	5	24873544	24875934	+	ENSMUSG00000087314	-1845	7.84908	0.904949	-0.144092	0.418874	-0.343998	0.730848	0.891803	Prkag2os2	antisense_RNA	protein kinase, AMP-activated, gamma 2 non-catalytic subunit, opposite strand 2
5	24871601	24871800	*	0.597282	0.859057	-3.64765	5	24862744	25100642	-	ENSMUSG00000028944	0	750.369	0.954509	-0.0671689	0.157837	-0.425557	0.67043	0.86071	Prkag2	protein_coding	protein kinase, AMP-activated, gamma 2 non-catalytic subunit
5	24871601	24871800	*	0.597282	0.859057	-3.64765	5	24873544	24875934	+	ENSMUSG00000087314	-1745	7.84908	0.904949	-0.144092	0.418874	-0.343998	0.730848	0.891803	Prkag2os2	antisense_RNA	protein kinase, AMP-activated, gamma 2 non-catalytic subunit, opposite strand 2
5	24871701	24871900	*	0.761957	0.89754	-0.851935	5	24862744	25100642	-	ENSMUSG00000028944	0	750.369	0.954509	-0.0671689	0.157837	-0.425557	0.67043	0.86071	Prkag2	protein_coding	protein kinase, AMP-activated, gamma 2 non-catalytic subunit
5	24871701	24871900	*	0.761957	0.89754	-0.851935	5	24873544	24875934	+	ENSMUSG00000087314	-1645	7.84908	0.904949	-0.144092	0.418874	-0.343998	0.730848	0.891803	Prkag2os2	antisense_RNA	protein kinase, AMP-activated, gamma 2 non-catalytic subunit, opposite strand 2
5	24871801	24872000	*	0.397607	0.78822	-1.65152	5	24862744	25100642	-	ENSMUSG00000028944	0	750.369	0.954509	-0.0671689	0.157837	-0.425557	0.67043	0.86071	Prkag2	protein_coding	protein kinase, AMP-activated, gamma 2 non-catalytic subunit
5	24871801	24872000	*	0.397607	0.78822	-1.65152	5	24873544	24875934	+	ENSMUSG00000087314	-1545	7.84908	0.904949	-0.144092	0.418874	-0.343998	0.730848	0.891803	Prkag2os2	antisense_RNA	protein kinase, AMP-activated, gamma 2 non-catalytic subunit, opposite strand 2
5	24871901	24872100	*	0.546089	0.843891	1.1228	5	24862744	25100642	-	ENSMUSG00000028944	0	750.369	0.954509	-0.0671689	0.157837	-0.425557	0.67043	0.86071	Prkag2	protein_coding	protein kinase, AMP-activated, gamma 2 non-catalytic subunit
5	24871901	24872100	*	0.546089	0.843891	1.1228	5	24873544	24875934	+	ENSMUSG00000087314	-1445	7.84908	0.904949	-0.144092	0.418874	-0.343998	0.730848	0.891803	Prkag2os2	antisense_RNA	protein kinase, AMP-activated, gamma 2 non-catalytic subunit, opposite strand 2
5	24872001	24872200	*	0.816878	0.907172	-0.434607	5	24862744	25100642	-	ENSMUSG00000028944	0	750.369	0.954509	-0.0671689	0.157837	-0.425557	0.67043	0.86071	Prkag2	protein_coding	protein kinase, AMP-activated, gamma 2 non-catalytic subunit
5	24872001	24872200	*	0.816878	0.907172	-0.434607	5	24873544	24875934	+	ENSMUSG00000087314	-1345	7.84908	0.904949	-0.144092	0.418874	-0.343998	0.730848	0.891803	Prkag2os2	antisense_RNA	protein kinase, AMP-activated, gamma 2 non-catalytic subunit, opposite strand 2
5	24872101	24872300	*	0.253061	0.702515	-2.70719	5	24862744	25100642	-	ENSMUSG00000028944	0	750.369	0.954509	-0.0671689	0.157837	-0.425557	0.67043	0.86071	Prkag2	protein_coding	protein kinase, AMP-activated, gamma 2 non-catalytic subunit
5	24872101	24872300	*	0.253061	0.702515	-2.70719	5	24873544	24875934	+	ENSMUSG00000087314	-1245	7.84908	0.904949	-0.144092	0.418874	-0.343998	0.730848	0.891803	Prkag2os2	antisense_RNA	protein kinase, AMP-activated, gamma 2 non-catalytic subunit, opposite strand 2
5	24873201	24873400	*	0.644032	0.871434	2.81579	5	24862744	25100642	-	ENSMUSG00000028944	0	750.369	0.954509	-0.0671689	0.157837	-0.425557	0.67043	0.86071	Prkag2	protein_coding	protein kinase, AMP-activated, gamma 2 non-catalytic subunit
5	24873201	24873400	*	0.644032	0.871434	2.81579	5	24873544	24875934	+	ENSMUSG00000087314	-145	7.84908	0.904949	-0.144092	0.418874	-0.343998	0.730848	0.891803	Prkag2os2	antisense_RNA	protein kinase, AMP-activated, gamma 2 non-catalytic subunit, opposite strand 2
5	24873301	24873500	*	0.485881	0.82403	4.22055	5	24862744	25100642	-	ENSMUSG00000028944	0	750.369	0.954509	-0.0671689	0.157837	-0.425557	0.67043	0.86071	Prkag2	protein_coding	protein kinase, AMP-activated, gamma 2 non-catalytic subunit
5	24873301	24873500	*	0.485881	0.82403	4.22055	5	24873544	24875934	+	ENSMUSG00000087314	-45	7.84908	0.904949	-0.144092	0.418874	-0.343998	0.730848	0.891803	Prkag2os2	antisense_RNA	protein kinase, AMP-activated, gamma 2 non-catalytic subunit, opposite strand 2
5	24873401	24873600	*	0.236538	0.690102	7.27226	5	24862744	25100642	-	ENSMUSG00000028944	0	750.369	0.954509	-0.0671689	0.157837	-0.425557	0.67043	0.86071	Prkag2	protein_coding	protein kinase, AMP-activated, gamma 2 non-catalytic subunit
5	24873401	24873600	*	0.236538	0.690102	7.27226	5	24873544	24875934	+	ENSMUSG00000087314	0	7.84908	0.904949	-0.144092	0.418874	-0.343998	0.730848	0.891803	Prkag2os2	antisense_RNA	protein kinase, AMP-activated, gamma 2 non-catalytic subunit, opposite strand 2
5	24873501	24873700	*	7.41196e-06	0.00460968	16.475	5	24862744	25100642	-	ENSMUSG00000028944	0	750.369	0.954509	-0.0671689	0.157837	-0.425557	0.67043	0.86071	Prkag2	protein_coding	protein kinase, AMP-activated, gamma 2 non-catalytic subunit
5	24873501	24873700	*	7.41196e-06	0.00460968	16.475	5	24873544	24875934	+	ENSMUSG00000087314	0	7.84908	0.904949	-0.144092	0.418874	-0.343998	0.730848	0.891803	Prkag2os2	antisense_RNA	protein kinase, AMP-activated, gamma 2 non-catalytic subunit, opposite strand 2
5	24876501	24876700	*	0.000158591	0.0272388	5.91927	5	24862744	25100642	-	ENSMUSG00000028944	0	750.369	0.954509	-0.0671689	0.157837	-0.425557	0.67043	0.86071	Prkag2	protein_coding	protein kinase, AMP-activated, gamma 2 non-catalytic subunit
5	24876501	24876700	*	0.000158591	0.0272388	5.91927	5	24873544	24875934	+	ENSMUSG00000087314	568	7.84908	0.904949	-0.144092	0.418874	-0.343998	0.730848	0.891803	Prkag2os2	antisense_RNA	protein kinase, AMP-activated, gamma 2 non-catalytic subunit, opposite strand 2
5	24876601	24876800	*	0.00181424	0.0943322	4.62046	5	24862744	25100642	-	ENSMUSG00000028944	0	750.369	0.954509	-0.0671689	0.157837	-0.425557	0.67043	0.86071	Prkag2	protein_coding	protein kinase, AMP-activated, gamma 2 non-catalytic subunit
5	24876601	24876800	*	0.00181424	0.0943322	4.62046	5	24873544	24875934	+	ENSMUSG00000087314	668	7.84908	0.904949	-0.144092	0.418874	-0.343998	0.730848	0.891803	Prkag2os2	antisense_RNA	protein kinase, AMP-activated, gamma 2 non-catalytic subunit, opposite strand 2
5	24876701	24876900	*	0.837354	0.910295	0.414351	5	24862744	25100642	-	ENSMUSG00000028944	0	750.369	0.954509	-0.0671689	0.157837	-0.425557	0.67043	0.86071	Prkag2	protein_coding	protein kinase, AMP-activated, gamma 2 non-catalytic subunit
5	24876701	24876900	*	0.837354	0.910295	0.414351	5	24873544	24875934	+	ENSMUSG00000087314	768	7.84908	0.904949	-0.144092	0.418874	-0.343998	0.730848	0.891803	Prkag2os2	antisense_RNA	protein kinase, AMP-activated, gamma 2 non-catalytic subunit, opposite strand 2
5	24876801	24877000	*	0.892614	0.918472	0.256744	5	24862744	25100642	-	ENSMUSG00000028944	0	750.369	0.954509	-0.0671689	0.157837	-0.425557	0.67043	0.86071	Prkag2	protein_coding	protein kinase, AMP-activated, gamma 2 non-catalytic subunit
5	24876801	24877000	*	0.892614	0.918472	0.256744	5	24873544	24875934	+	ENSMUSG00000087314	868	7.84908	0.904949	-0.144092	0.418874	-0.343998	0.730848	0.891803	Prkag2os2	antisense_RNA	protein kinase, AMP-activated, gamma 2 non-catalytic subunit, opposite strand 2
5	24876901	24877100	*	0.346728	0.762576	1.86793	5	24862744	25100642	-	ENSMUSG00000028944	0	750.369	0.954509	-0.0671689	0.157837	-0.425557	0.67043	0.86071	Prkag2	protein_coding	protein kinase, AMP-activated, gamma 2 non-catalytic subunit
5	24876901	24877100	*	0.346728	0.762576	1.86793	5	24873544	24875934	+	ENSMUSG00000087314	968	7.84908	0.904949	-0.144092	0.418874	-0.343998	0.730848	0.891803	Prkag2os2	antisense_RNA	protein kinase, AMP-activated, gamma 2 non-catalytic subunit, opposite strand 2
5	24877001	24877200	*	0.664008	0.876592	1.44347	5	24862744	25100642	-	ENSMUSG00000028944	0	750.369	0.954509	-0.0671689	0.157837	-0.425557	0.67043	0.86071	Prkag2	protein_coding	protein kinase, AMP-activated, gamma 2 non-catalytic subunit
5	24877001	24877200	*	0.664008	0.876592	1.44347	5	24873544	24875934	+	ENSMUSG00000087314	1068	7.84908	0.904949	-0.144092	0.418874	-0.343998	0.730848	0.891803	Prkag2os2	antisense_RNA	protein kinase, AMP-activated, gamma 2 non-catalytic subunit, opposite strand 2
5	24906101	24906300	*	0.322366	0.74852	-3.75869	5	24862744	25100642	-	ENSMUSG00000028944	0	750.369	0.954509	-0.0671689	0.157837	-0.425557	0.67043	0.86071	Prkag2	protein_coding	protein kinase, AMP-activated, gamma 2 non-catalytic subunit
5	24906201	24906400	*	0.182395	0.640471	2.24545	5	24862744	25100642	-	ENSMUSG00000028944	0	750.369	0.954509	-0.0671689	0.157837	-0.425557	0.67043	0.86071	Prkag2	protein_coding	protein kinase, AMP-activated, gamma 2 non-catalytic subunit
5	24906301	24906500	*	0.00894453	0.200897	4.46225	5	24862744	25100642	-	ENSMUSG00000028944	0	750.369	0.954509	-0.0671689	0.157837	-0.425557	0.67043	0.86071	Prkag2	protein_coding	protein kinase, AMP-activated, gamma 2 non-catalytic subunit
5	24906401	24906600	*	0.024374	0.308745	5.9276	5	24862744	25100642	-	ENSMUSG00000028944	0	750.369	0.954509	-0.0671689	0.157837	-0.425557	0.67043	0.86071	Prkag2	protein_coding	protein kinase, AMP-activated, gamma 2 non-catalytic subunit
5	24906501	24906700	*	0.120955	0.563555	10.2315	5	24862744	25100642	-	ENSMUSG00000028944	0	750.369	0.954509	-0.0671689	0.157837	-0.425557	0.67043	0.86071	Prkag2	protein_coding	protein kinase, AMP-activated, gamma 2 non-catalytic subunit
5	24906601	24906800	*	0.0678666	0.462002	9.48646	5	24862744	25100642	-	ENSMUSG00000028944	0	750.369	0.954509	-0.0671689	0.157837	-0.425557	0.67043	0.86071	Prkag2	protein_coding	protein kinase, AMP-activated, gamma 2 non-catalytic subunit
5	24906701	24906900	*	0.127931	0.573374	5.96417	5	24862744	25100642	-	ENSMUSG00000028944	0	750.369	0.954509	-0.0671689	0.157837	-0.425557	0.67043	0.86071	Prkag2	protein_coding	protein kinase, AMP-activated, gamma 2 non-catalytic subunit
5	24906801	24907000	*	0.0535902	0.422321	5.11456	5	24862744	25100642	-	ENSMUSG00000028944	0	750.369	0.954509	-0.0671689	0.157837	-0.425557	0.67043	0.86071	Prkag2	protein_coding	protein kinase, AMP-activated, gamma 2 non-catalytic subunit
5	24906901	24907100	*	0.0156035	0.25685	6.79807	5	24862744	25100642	-	ENSMUSG00000028944	0	750.369	0.954509	-0.0671689	0.157837	-0.425557	0.67043	0.86071	Prkag2	protein_coding	protein kinase, AMP-activated, gamma 2 non-catalytic subunit
5	24907001	24907200	*	0.111224	0.548073	6.10385	5	24862744	25100642	-	ENSMUSG00000028944	0	750.369	0.954509	-0.0671689	0.157837	-0.425557	0.67043	0.86071	Prkag2	protein_coding	protein kinase, AMP-activated, gamma 2 non-catalytic subunit
5	24907101	24907300	*	0.50359	0.829862	2.53347	5	24862744	25100642	-	ENSMUSG00000028944	0	750.369	0.954509	-0.0671689	0.157837	-0.425557	0.67043	0.86071	Prkag2	protein_coding	protein kinase, AMP-activated, gamma 2 non-catalytic subunit
5	24907201	24907400	*	0.473652	0.819559	2.23188	5	24862744	25100642	-	ENSMUSG00000028944	0	750.369	0.954509	-0.0671689	0.157837	-0.425557	0.67043	0.86071	Prkag2	protein_coding	protein kinase, AMP-activated, gamma 2 non-catalytic subunit
5	24907301	24907500	*	0.155347	0.609815	5.46056	5	24862744	25100642	-	ENSMUSG00000028944	0	750.369	0.954509	-0.0671689	0.157837	-0.425557	0.67043	0.86071	Prkag2	protein_coding	protein kinase, AMP-activated, gamma 2 non-catalytic subunit
5	24907401	24907600	*	0.634511	0.868795	2.29658	5	24862744	25100642	-	ENSMUSG00000028944	0	750.369	0.954509	-0.0671689	0.157837	-0.425557	0.67043	0.86071	Prkag2	protein_coding	protein kinase, AMP-activated, gamma 2 non-catalytic subunit
5	24907501	24907700	*	0.535794	0.840477	2.94678	5	24862744	25100642	-	ENSMUSG00000028944	0	750.369	0.954509	-0.0671689	0.157837	-0.425557	0.67043	0.86071	Prkag2	protein_coding	protein kinase, AMP-activated, gamma 2 non-catalytic subunit
5	24907601	24907800	*	0.679006	0.880293	-1.93324	5	24862744	25100642	-	ENSMUSG00000028944	0	750.369	0.954509	-0.0671689	0.157837	-0.425557	0.67043	0.86071	Prkag2	protein_coding	protein kinase, AMP-activated, gamma 2 non-catalytic subunit
5	24927401	24927600	*	5.82032e-05	0.0155699	22.0533	5	24862744	25100642	-	ENSMUSG00000028944	0	750.369	0.954509	-0.0671689	0.157837	-0.425557	0.67043	0.86071	Prkag2	protein_coding	protein kinase, AMP-activated, gamma 2 non-catalytic subunit
5	24927501	24927700	*	0.000562091	0.0535512	11.8003	5	24862744	25100642	-	ENSMUSG00000028944	0	750.369	0.954509	-0.0671689	0.157837	-0.425557	0.67043	0.86071	Prkag2	protein_coding	protein kinase, AMP-activated, gamma 2 non-catalytic subunit
5	24927601	24927800	*	0.130314	0.576529	5.16917	5	24862744	25100642	-	ENSMUSG00000028944	0	750.369	0.954509	-0.0671689	0.157837	-0.425557	0.67043	0.86071	Prkag2	protein_coding	protein kinase, AMP-activated, gamma 2 non-catalytic subunit
5	24927701	24927900	*	0.0452877	0.396216	7.51872	5	24862744	25100642	-	ENSMUSG00000028944	0	750.369	0.954509	-0.0671689	0.157837	-0.425557	0.67043	0.86071	Prkag2	protein_coding	protein kinase, AMP-activated, gamma 2 non-catalytic subunit
5	24927901	24928100	*	0.26597	0.712054	5.78225	5	24862744	25100642	-	ENSMUSG00000028944	0	750.369	0.954509	-0.0671689	0.157837	-0.425557	0.67043	0.86071	Prkag2	protein_coding	protein kinase, AMP-activated, gamma 2 non-catalytic subunit
5	24928001	24928200	*	0.388843	0.784071	3.20139	5	24862744	25100642	-	ENSMUSG00000028944	0	750.369	0.954509	-0.0671689	0.157837	-0.425557	0.67043	0.86071	Prkag2	protein_coding	protein kinase, AMP-activated, gamma 2 non-catalytic subunit
5	24928101	24928300	*	0.607596	0.861697	1.10195	5	24862744	25100642	-	ENSMUSG00000028944	0	750.369	0.954509	-0.0671689	0.157837	-0.425557	0.67043	0.86071	Prkag2	protein_coding	protein kinase, AMP-activated, gamma 2 non-catalytic subunit
5	24928201	24928400	*	0.129343	0.575217	4.32407	5	24862744	25100642	-	ENSMUSG00000028944	0	750.369	0.954509	-0.0671689	0.157837	-0.425557	0.67043	0.86071	Prkag2	protein_coding	protein kinase, AMP-activated, gamma 2 non-catalytic subunit
5	24936401	24936600	*	0.176754	0.63499	-7.85445	5	24862744	25100642	-	ENSMUSG00000028944	0	750.369	0.954509	-0.0671689	0.157837	-0.425557	0.67043	0.86071	Prkag2	protein_coding	protein kinase, AMP-activated, gamma 2 non-catalytic subunit
5	24936501	24936700	*	0.280397	0.72209	-3.70115	5	24862744	25100642	-	ENSMUSG00000028944	0	750.369	0.954509	-0.0671689	0.157837	-0.425557	0.67043	0.86071	Prkag2	protein_coding	protein kinase, AMP-activated, gamma 2 non-catalytic subunit
5	24936601	24936800	*	0.219399	0.675432	-3.78683	5	24862744	25100642	-	ENSMUSG00000028944	0	750.369	0.954509	-0.0671689	0.157837	-0.425557	0.67043	0.86071	Prkag2	protein_coding	protein kinase, AMP-activated, gamma 2 non-catalytic subunit
5	24936701	24936900	*	0.186933	0.6452	-3.89257	5	24862744	25100642	-	ENSMUSG00000028944	0	750.369	0.954509	-0.0671689	0.157837	-0.425557	0.67043	0.86071	Prkag2	protein_coding	protein kinase, AMP-activated, gamma 2 non-catalytic subunit
5	24963901	24964100	*	0.415127	0.795998	4.40808	5	24862744	25100642	-	ENSMUSG00000028944	0	750.369	0.954509	-0.0671689	0.157837	-0.425557	0.67043	0.86071	Prkag2	protein_coding	protein kinase, AMP-activated, gamma 2 non-catalytic subunit
5	24964001	24964200	*	0.840014	0.910691	-0.771515	5	24862744	25100642	-	ENSMUSG00000028944	0	750.369	0.954509	-0.0671689	0.157837	-0.425557	0.67043	0.86071	Prkag2	protein_coding	protein kinase, AMP-activated, gamma 2 non-catalytic subunit
5	24968801	24969000	*	0.0306777	0.339175	-7.07037	5	24862744	25100642	-	ENSMUSG00000028944	0	750.369	0.954509	-0.0671689	0.157837	-0.425557	0.67043	0.86071	Prkag2	protein_coding	protein kinase, AMP-activated, gamma 2 non-catalytic subunit
5	24968901	24969100	*	0.568335	0.850904	-3.33668	5	24862744	25100642	-	ENSMUSG00000028944	0	750.369	0.954509	-0.0671689	0.157837	-0.425557	0.67043	0.86071	Prkag2	protein_coding	protein kinase, AMP-activated, gamma 2 non-catalytic subunit
5	24975901	24976100	*	0.0228175	0.30043	5.57059	5	24862744	25100642	-	ENSMUSG00000028944	0	750.369	0.954509	-0.0671689	0.157837	-0.425557	0.67043	0.86071	Prkag2	protein_coding	protein kinase, AMP-activated, gamma 2 non-catalytic subunit
5	24976001	24976200	*	0.183422	0.641772	3.2419	5	24862744	25100642	-	ENSMUSG00000028944	0	750.369	0.954509	-0.0671689	0.157837	-0.425557	0.67043	0.86071	Prkag2	protein_coding	protein kinase, AMP-activated, gamma 2 non-catalytic subunit
5	24976101	24976300	*	0.550063	0.845328	-2.26776	5	24862744	25100642	-	ENSMUSG00000028944	0	750.369	0.954509	-0.0671689	0.157837	-0.425557	0.67043	0.86071	Prkag2	protein_coding	protein kinase, AMP-activated, gamma 2 non-catalytic subunit
5	24976401	24976600	*	0.186347	0.644568	5.63484	5	24862744	25100642	-	ENSMUSG00000028944	0	750.369	0.954509	-0.0671689	0.157837	-0.425557	0.67043	0.86071	Prkag2	protein_coding	protein kinase, AMP-activated, gamma 2 non-catalytic subunit
5	24976501	24976700	*	0.273549	0.717245	4.27632	5	24862744	25100642	-	ENSMUSG00000028944	0	750.369	0.954509	-0.0671689	0.157837	-0.425557	0.67043	0.86071	Prkag2	protein_coding	protein kinase, AMP-activated, gamma 2 non-catalytic subunit
5	24977101	24977300	*	0.518737	0.834686	2.56987	5	24862744	25100642	-	ENSMUSG00000028944	0	750.369	0.954509	-0.0671689	0.157837	-0.425557	0.67043	0.86071	Prkag2	protein_coding	protein kinase, AMP-activated, gamma 2 non-catalytic subunit
5	24977201	24977400	*	0.612409	0.863012	1.54586	5	24862744	25100642	-	ENSMUSG00000028944	0	750.369	0.954509	-0.0671689	0.157837	-0.425557	0.67043	0.86071	Prkag2	protein_coding	protein kinase, AMP-activated, gamma 2 non-catalytic subunit
5	24977301	24977500	*	0.391402	0.785302	2.9486	5	24862744	25100642	-	ENSMUSG00000028944	0	750.369	0.954509	-0.0671689	0.157837	-0.425557	0.67043	0.86071	Prkag2	protein_coding	protein kinase, AMP-activated, gamma 2 non-catalytic subunit
5	24979601	24979800	*	0.297557	0.733678	4.45269	5	24862744	25100642	-	ENSMUSG00000028944	0	750.369	0.954509	-0.0671689	0.157837	-0.425557	0.67043	0.86071	Prkag2	protein_coding	protein kinase, AMP-activated, gamma 2 non-catalytic subunit
5	24979701	24979900	*	0.256296	0.705004	4.24878	5	24862744	25100642	-	ENSMUSG00000028944	0	750.369	0.954509	-0.0671689	0.157837	-0.425557	0.67043	0.86071	Prkag2	protein_coding	protein kinase, AMP-activated, gamma 2 non-catalytic subunit
5	24980001	24980200	*	0.277917	0.720455	-2.8659	5	24862744	25100642	-	ENSMUSG00000028944	0	750.369	0.954509	-0.0671689	0.157837	-0.425557	0.67043	0.86071	Prkag2	protein_coding	protein kinase, AMP-activated, gamma 2 non-catalytic subunit
5	24980101	24980300	*	0.937174	0.925185	0.27822	5	24862744	25100642	-	ENSMUSG00000028944	0	750.369	0.954509	-0.0671689	0.157837	-0.425557	0.67043	0.86071	Prkag2	protein_coding	protein kinase, AMP-activated, gamma 2 non-catalytic subunit
5	24981601	24981800	*	0.0665405	0.458356	-5.55731	5	24862744	25100642	-	ENSMUSG00000028944	0	750.369	0.954509	-0.0671689	0.157837	-0.425557	0.67043	0.86071	Prkag2	protein_coding	protein kinase, AMP-activated, gamma 2 non-catalytic subunit
5	24981701	24981900	*	0.0665405	0.458356	-5.55731	5	24862744	25100642	-	ENSMUSG00000028944	0	750.369	0.954509	-0.0671689	0.157837	-0.425557	0.67043	0.86071	Prkag2	protein_coding	protein kinase, AMP-activated, gamma 2 non-catalytic subunit
5	24983401	24983600	*	0.432115	0.803508	4.01084	5	24862744	25100642	-	ENSMUSG00000028944	0	750.369	0.954509	-0.0671689	0.157837	-0.425557	0.67043	0.86071	Prkag2	protein_coding	protein kinase, AMP-activated, gamma 2 non-catalytic subunit
5	24983501	24983700	*	0.432115	0.803508	4.01084	5	24862744	25100642	-	ENSMUSG00000028944	0	750.369	0.954509	-0.0671689	0.157837	-0.425557	0.67043	0.86071	Prkag2	protein_coding	protein kinase, AMP-activated, gamma 2 non-catalytic subunit
5	24999101	24999300	*	0.87283	0.915783	-0.635548	5	24862744	25100642	-	ENSMUSG00000028944	0	750.369	0.954509	-0.0671689	0.157837	-0.425557	0.67043	0.86071	Prkag2	protein_coding	protein kinase, AMP-activated, gamma 2 non-catalytic subunit
5	24999201	24999400	*	0.481524	0.822479	-2.19836	5	24862744	25100642	-	ENSMUSG00000028944	0	750.369	0.954509	-0.0671689	0.157837	-0.425557	0.67043	0.86071	Prkag2	protein_coding	protein kinase, AMP-activated, gamma 2 non-catalytic subunit
5	25006901	25007100	*	0.464695	0.8162	-0.721005	5	24862744	25100642	-	ENSMUSG00000028944	0	750.369	0.954509	-0.0671689	0.157837	-0.425557	0.67043	0.86071	Prkag2	protein_coding	protein kinase, AMP-activated, gamma 2 non-catalytic subunit
5	25007001	25007200	*	0.394918	0.786998	-1.44808	5	24862744	25100642	-	ENSMUSG00000028944	0	750.369	0.954509	-0.0671689	0.157837	-0.425557	0.67043	0.86071	Prkag2	protein_coding	protein kinase, AMP-activated, gamma 2 non-catalytic subunit
5	25007101	25007300	*	0.11367	0.552254	-8.66287	5	24862744	25100642	-	ENSMUSG00000028944	0	750.369	0.954509	-0.0671689	0.157837	-0.425557	0.67043	0.86071	Prkag2	protein_coding	protein kinase, AMP-activated, gamma 2 non-catalytic subunit
5	25007201	25007400	*	0.014298	0.247438	-10.1336	5	24862744	25100642	-	ENSMUSG00000028944	0	750.369	0.954509	-0.0671689	0.157837	-0.425557	0.67043	0.86071	Prkag2	protein_coding	protein kinase, AMP-activated, gamma 2 non-catalytic subunit
5	25007301	25007500	*	0.0344199	0.354798	-5.46126	5	24862744	25100642	-	ENSMUSG00000028944	0	750.369	0.954509	-0.0671689	0.157837	-0.425557	0.67043	0.86071	Prkag2	protein_coding	protein kinase, AMP-activated, gamma 2 non-catalytic subunit
5	25009101	25009300	*	0.496364	0.82739	-5.51972	5	24862744	25100642	-	ENSMUSG00000028944	0	750.369	0.954509	-0.0671689	0.157837	-0.425557	0.67043	0.86071	Prkag2	protein_coding	protein kinase, AMP-activated, gamma 2 non-catalytic subunit
5	25009201	25009400	*	0.579637	0.854016	-3.36396	5	24862744	25100642	-	ENSMUSG00000028944	0	750.369	0.954509	-0.0671689	0.157837	-0.425557	0.67043	0.86071	Prkag2	protein_coding	protein kinase, AMP-activated, gamma 2 non-catalytic subunit
5	25009801	25010000	*	0.00660122	0.174491	-6.33235	5	24862744	25100642	-	ENSMUSG00000028944	0	750.369	0.954509	-0.0671689	0.157837	-0.425557	0.67043	0.86071	Prkag2	protein_coding	protein kinase, AMP-activated, gamma 2 non-catalytic subunit
5	25009901	25010100	*	0.00660122	0.174491	-6.33235	5	24862744	25100642	-	ENSMUSG00000028944	0	750.369	0.954509	-0.0671689	0.157837	-0.425557	0.67043	0.86071	Prkag2	protein_coding	protein kinase, AMP-activated, gamma 2 non-catalytic subunit
5	25010001	25010200	*	0.592926	0.857741	-1.48531	5	24862744	25100642	-	ENSMUSG00000028944	0	750.369	0.954509	-0.0671689	0.157837	-0.425557	0.67043	0.86071	Prkag2	protein_coding	protein kinase, AMP-activated, gamma 2 non-catalytic subunit
5	25010101	25010300	*	0.592926	0.857741	-1.48531	5	24862744	25100642	-	ENSMUSG00000028944	0	750.369	0.954509	-0.0671689	0.157837	-0.425557	0.67043	0.86071	Prkag2	protein_coding	protein kinase, AMP-activated, gamma 2 non-catalytic subunit
5	25010601	25010800	*	0.350954	0.765139	0.70253	5	24862744	25100642	-	ENSMUSG00000028944	0	750.369	0.954509	-0.0671689	0.157837	-0.425557	0.67043	0.86071	Prkag2	protein_coding	protein kinase, AMP-activated, gamma 2 non-catalytic subunit
5	25010701	25010900	*	0.360718	0.770451	0.800148	5	24862744	25100642	-	ENSMUSG00000028944	0	750.369	0.954509	-0.0671689	0.157837	-0.425557	0.67043	0.86071	Prkag2	protein_coding	protein kinase, AMP-activated, gamma 2 non-catalytic subunit
5	25010901	25011100	*	0.592339	0.857537	-2.93561	5	24862744	25100642	-	ENSMUSG00000028944	0	750.369	0.954509	-0.0671689	0.157837	-0.425557	0.67043	0.86071	Prkag2	protein_coding	protein kinase, AMP-activated, gamma 2 non-catalytic subunit
5	25011001	25011200	*	0.512146	0.832745	-1.93959	5	24862744	25100642	-	ENSMUSG00000028944	0	750.369	0.954509	-0.0671689	0.157837	-0.425557	0.67043	0.86071	Prkag2	protein_coding	protein kinase, AMP-activated, gamma 2 non-catalytic subunit
5	25011101	25011300	*	0.612491	0.863012	-0.381494	5	24862744	25100642	-	ENSMUSG00000028944	0	750.369	0.954509	-0.0671689	0.157837	-0.425557	0.67043	0.86071	Prkag2	protein_coding	protein kinase, AMP-activated, gamma 2 non-catalytic subunit
5	25011201	25011400	*	0.998747	0.933431	0.00133626	5	24862744	25100642	-	ENSMUSG00000028944	0	750.369	0.954509	-0.0671689	0.157837	-0.425557	0.67043	0.86071	Prkag2	protein_coding	protein kinase, AMP-activated, gamma 2 non-catalytic subunit
5	25011301	25011500	*	0.0025501	0.110878	4.41176	5	24862744	25100642	-	ENSMUSG00000028944	0	750.369	0.954509	-0.0671689	0.157837	-0.425557	0.67043	0.86071	Prkag2	protein_coding	protein kinase, AMP-activated, gamma 2 non-catalytic subunit
5	25011401	25011600	*	0.00513579	0.154983	7.41046	5	24862744	25100642	-	ENSMUSG00000028944	0	750.369	0.954509	-0.0671689	0.157837	-0.425557	0.67043	0.86071	Prkag2	protein_coding	protein kinase, AMP-activated, gamma 2 non-catalytic subunit
5	25022701	25022900	*	0.7651	0.898167	-0.484414	5	24862744	25100642	-	ENSMUSG00000028944	0	750.369	0.954509	-0.0671689	0.157837	-0.425557	0.67043	0.86071	Prkag2	protein_coding	protein kinase, AMP-activated, gamma 2 non-catalytic subunit
5	25022801	25023000	*	0.849431	0.912313	-0.287806	5	24862744	25100642	-	ENSMUSG00000028944	0	750.369	0.954509	-0.0671689	0.157837	-0.425557	0.67043	0.86071	Prkag2	protein_coding	protein kinase, AMP-activated, gamma 2 non-catalytic subunit
5	25023101	25023300	*	0.209904	0.667301	-7.08973	5	24862744	25100642	-	ENSMUSG00000028944	0	750.369	0.954509	-0.0671689	0.157837	-0.425557	0.67043	0.86071	Prkag2	protein_coding	protein kinase, AMP-activated, gamma 2 non-catalytic subunit
5	25023201	25023400	*	0.25338	0.702721	-4.85075	5	24862744	25100642	-	ENSMUSG00000028944	0	750.369	0.954509	-0.0671689	0.157837	-0.425557	0.67043	0.86071	Prkag2	protein_coding	protein kinase, AMP-activated, gamma 2 non-catalytic subunit
5	25023301	25023500	*	0.183627	0.641897	-17.4859	5	24862744	25100642	-	ENSMUSG00000028944	0	750.369	0.954509	-0.0671689	0.157837	-0.425557	0.67043	0.86071	Prkag2	protein_coding	protein kinase, AMP-activated, gamma 2 non-catalytic subunit
5	25023401	25023600	*	0.183627	0.641897	-17.4859	5	24862744	25100642	-	ENSMUSG00000028944	0	750.369	0.954509	-0.0671689	0.157837	-0.425557	0.67043	0.86071	Prkag2	protein_coding	protein kinase, AMP-activated, gamma 2 non-catalytic subunit
5	25025801	25026000	*	0.30054	0.735428	-0.94075	5	24862744	25100642	-	ENSMUSG00000028944	0	750.369	0.954509	-0.0671689	0.157837	-0.425557	0.67043	0.86071	Prkag2	protein_coding	protein kinase, AMP-activated, gamma 2 non-catalytic subunit
5	25025901	25026100	*	0.112821	0.551072	-1.01068	5	24862744	25100642	-	ENSMUSG00000028944	0	750.369	0.954509	-0.0671689	0.157837	-0.425557	0.67043	0.86071	Prkag2	protein_coding	protein kinase, AMP-activated, gamma 2 non-catalytic subunit
5	25026001	25026200	*	0.121891	0.56496	-1.20575	5	24862744	25100642	-	ENSMUSG00000028944	0	750.369	0.954509	-0.0671689	0.157837	-0.425557	0.67043	0.86071	Prkag2	protein_coding	protein kinase, AMP-activated, gamma 2 non-catalytic subunit
5	25040801	25041000	*	0.56485	0.849901	-2.14452	5	24862744	25100642	-	ENSMUSG00000028944	0	750.369	0.954509	-0.0671689	0.157837	-0.425557	0.67043	0.86071	Prkag2	protein_coding	protein kinase, AMP-activated, gamma 2 non-catalytic subunit
5	25040901	25041100	*	0.826993	0.908538	0.447024	5	24862744	25100642	-	ENSMUSG00000028944	0	750.369	0.954509	-0.0671689	0.157837	-0.425557	0.67043	0.86071	Prkag2	protein_coding	protein kinase, AMP-activated, gamma 2 non-catalytic subunit
5	25041001	25041200	*	0.917296	0.922032	-0.250985	5	24862744	25100642	-	ENSMUSG00000028944	0	750.369	0.954509	-0.0671689	0.157837	-0.425557	0.67043	0.86071	Prkag2	protein_coding	protein kinase, AMP-activated, gamma 2 non-catalytic subunit
5	25041101	25041300	*	0.0540098	0.423469	-11.7633	5	24862744	25100642	-	ENSMUSG00000028944	0	750.369	0.954509	-0.0671689	0.157837	-0.425557	0.67043	0.86071	Prkag2	protein_coding	protein kinase, AMP-activated, gamma 2 non-catalytic subunit
5	25041201	25041400	*	0.04045	0.378111	-11.9945	5	24862744	25100642	-	ENSMUSG00000028944	0	750.369	0.954509	-0.0671689	0.157837	-0.425557	0.67043	0.86071	Prkag2	protein_coding	protein kinase, AMP-activated, gamma 2 non-catalytic subunit
5	25041501	25041700	*	0.0189482	0.277691	-6.29565	5	24862744	25100642	-	ENSMUSG00000028944	0	750.369	0.954509	-0.0671689	0.157837	-0.425557	0.67043	0.86071	Prkag2	protein_coding	protein kinase, AMP-activated, gamma 2 non-catalytic subunit
5	25041601	25041800	*	0.0718528	0.471321	-5.59595	5	24862744	25100642	-	ENSMUSG00000028944	0	750.369	0.954509	-0.0671689	0.157837	-0.425557	0.67043	0.86071	Prkag2	protein_coding	protein kinase, AMP-activated, gamma 2 non-catalytic subunit
5	25041701	25041900	*	0.00216695	0.102446	-11.787	5	24862744	25100642	-	ENSMUSG00000028944	0	750.369	0.954509	-0.0671689	0.157837	-0.425557	0.67043	0.86071	Prkag2	protein_coding	protein kinase, AMP-activated, gamma 2 non-catalytic subunit
5	25041801	25042000	*	0.00247737	0.109378	-10.7672	5	24862744	25100642	-	ENSMUSG00000028944	0	750.369	0.954509	-0.0671689	0.157837	-0.425557	0.67043	0.86071	Prkag2	protein_coding	protein kinase, AMP-activated, gamma 2 non-catalytic subunit
5	25041901	25042100	*	0.1414	0.592078	-8.12613	5	24862744	25100642	-	ENSMUSG00000028944	0	750.369	0.954509	-0.0671689	0.157837	-0.425557	0.67043	0.86071	Prkag2	protein_coding	protein kinase, AMP-activated, gamma 2 non-catalytic subunit
5	25063101	25063300	*	0.579455	0.853967	1.82073	5	24862744	25100642	-	ENSMUSG00000028944	0	750.369	0.954509	-0.0671689	0.157837	-0.425557	0.67043	0.86071	Prkag2	protein_coding	protein kinase, AMP-activated, gamma 2 non-catalytic subunit
5	25063201	25063400	*	0.68199	0.881235	1.53115	5	24862744	25100642	-	ENSMUSG00000028944	0	750.369	0.954509	-0.0671689	0.157837	-0.425557	0.67043	0.86071	Prkag2	protein_coding	protein kinase, AMP-activated, gamma 2 non-catalytic subunit
5	25063301	25063500	*	0.78651	0.901675	-1.98864	5	24862744	25100642	-	ENSMUSG00000028944	0	750.369	0.954509	-0.0671689	0.157837	-0.425557	0.67043	0.86071	Prkag2	protein_coding	protein kinase, AMP-activated, gamma 2 non-catalytic subunit
5	25066501	25066700	*	0.476554	0.820567	2.19755	5	24862744	25100642	-	ENSMUSG00000028944	0	750.369	0.954509	-0.0671689	0.157837	-0.425557	0.67043	0.86071	Prkag2	protein_coding	protein kinase, AMP-activated, gamma 2 non-catalytic subunit
5	25066601	25066800	*	0.723053	0.890121	0.999353	5	24862744	25100642	-	ENSMUSG00000028944	0	750.369	0.954509	-0.0671689	0.157837	-0.425557	0.67043	0.86071	Prkag2	protein_coding	protein kinase, AMP-activated, gamma 2 non-catalytic subunit
5	25067401	25067600	*	0.842515	0.911323	0.407543	5	24862744	25100642	-	ENSMUSG00000028944	0	750.369	0.954509	-0.0671689	0.157837	-0.425557	0.67043	0.86071	Prkag2	protein_coding	protein kinase, AMP-activated, gamma 2 non-catalytic subunit
5	25067501	25067700	*	0.209502	0.667013	7.38874	5	24862744	25100642	-	ENSMUSG00000028944	0	750.369	0.954509	-0.0671689	0.157837	-0.425557	0.67043	0.86071	Prkag2	protein_coding	protein kinase, AMP-activated, gamma 2 non-catalytic subunit
5	25081201	25081400	*	0.805829	0.905227	-1.63276	5	24862744	25100642	-	ENSMUSG00000028944	0	750.369	0.954509	-0.0671689	0.157837	-0.425557	0.67043	0.86071	Prkag2	protein_coding	protein kinase, AMP-activated, gamma 2 non-catalytic subunit
5	25081301	25081500	*	0.467762	0.817455	-2.73693	5	24862744	25100642	-	ENSMUSG00000028944	0	750.369	0.954509	-0.0671689	0.157837	-0.425557	0.67043	0.86071	Prkag2	protein_coding	protein kinase, AMP-activated, gamma 2 non-catalytic subunit
5	25081501	25081700	*	0.422822	0.799306	-1.74495	5	24862744	25100642	-	ENSMUSG00000028944	0	750.369	0.954509	-0.0671689	0.157837	-0.425557	0.67043	0.86071	Prkag2	protein_coding	protein kinase, AMP-activated, gamma 2 non-catalytic subunit
5	25081601	25081800	*	0.695102	0.884209	0.842579	5	24862744	25100642	-	ENSMUSG00000028944	0	750.369	0.954509	-0.0671689	0.157837	-0.425557	0.67043	0.86071	Prkag2	protein_coding	protein kinase, AMP-activated, gamma 2 non-catalytic subunit
5	25081701	25081900	*	0.477113	0.820713	-1.68913	5	24862744	25100642	-	ENSMUSG00000028944	0	750.369	0.954509	-0.0671689	0.157837	-0.425557	0.67043	0.86071	Prkag2	protein_coding	protein kinase, AMP-activated, gamma 2 non-catalytic subunit
5	25082101	25082300	*	0.357624	0.768904	3.59065	5	24862744	25100642	-	ENSMUSG00000028944	0	750.369	0.954509	-0.0671689	0.157837	-0.425557	0.67043	0.86071	Prkag2	protein_coding	protein kinase, AMP-activated, gamma 2 non-catalytic subunit
5	25082201	25082400	*	0.357624	0.768904	3.59065	5	24862744	25100642	-	ENSMUSG00000028944	0	750.369	0.954509	-0.0671689	0.157837	-0.425557	0.67043	0.86071	Prkag2	protein_coding	protein kinase, AMP-activated, gamma 2 non-catalytic subunit
5	25082301	25082500	*	0.52263	0.835676	-4.33673	5	24862744	25100642	-	ENSMUSG00000028944	0	750.369	0.954509	-0.0671689	0.157837	-0.425557	0.67043	0.86071	Prkag2	protein_coding	protein kinase, AMP-activated, gamma 2 non-catalytic subunit
5	25082401	25082600	*	0.834319	0.909705	-0.753984	5	24862744	25100642	-	ENSMUSG00000028944	0	750.369	0.954509	-0.0671689	0.157837	-0.425557	0.67043	0.86071	Prkag2	protein_coding	protein kinase, AMP-activated, gamma 2 non-catalytic subunit
5	25082501	25082700	*	0.877074	0.916282	0.665591	5	24862744	25100642	-	ENSMUSG00000028944	0	750.369	0.954509	-0.0671689	0.157837	-0.425557	0.67043	0.86071	Prkag2	protein_coding	protein kinase, AMP-activated, gamma 2 non-catalytic subunit
5	25084701	25084900	*	0.125745	0.570216	-6.2566	5	24862744	25100642	-	ENSMUSG00000028944	0	750.369	0.954509	-0.0671689	0.157837	-0.425557	0.67043	0.86071	Prkag2	protein_coding	protein kinase, AMP-activated, gamma 2 non-catalytic subunit
5	25084801	25085000	*	0.699157	0.884999	-1.03008	5	24862744	25100642	-	ENSMUSG00000028944	0	750.369	0.954509	-0.0671689	0.157837	-0.425557	0.67043	0.86071	Prkag2	protein_coding	protein kinase, AMP-activated, gamma 2 non-catalytic subunit
5	25098201	25098400	*	0.00717373	0.181972	-16.8765	5	24862744	25100642	-	ENSMUSG00000028944	0	750.369	0.954509	-0.0671689	0.157837	-0.425557	0.67043	0.86071	Prkag2	protein_coding	protein kinase, AMP-activated, gamma 2 non-catalytic subunit
5	25098301	25098500	*	0.000625223	0.056606	-17.8003	5	24862744	25100642	-	ENSMUSG00000028944	0	750.369	0.954509	-0.0671689	0.157837	-0.425557	0.67043	0.86071	Prkag2	protein_coding	protein kinase, AMP-activated, gamma 2 non-catalytic subunit
5	25098401	25098600	*	0.0327065	0.347986	-11.631	5	24862744	25100642	-	ENSMUSG00000028944	0	750.369	0.954509	-0.0671689	0.157837	-0.425557	0.67043	0.86071	Prkag2	protein_coding	protein kinase, AMP-activated, gamma 2 non-catalytic subunit
5	25098501	25098700	*	0.0920305	0.513116	-10.4207	5	24862744	25100642	-	ENSMUSG00000028944	0	750.369	0.954509	-0.0671689	0.157837	-0.425557	0.67043	0.86071	Prkag2	protein_coding	protein kinase, AMP-activated, gamma 2 non-catalytic subunit
5	25098601	25098800	*	0.186441	0.644614	-7.0198	5	24862744	25100642	-	ENSMUSG00000028944	0	750.369	0.954509	-0.0671689	0.157837	-0.425557	0.67043	0.86071	Prkag2	protein_coding	protein kinase, AMP-activated, gamma 2 non-catalytic subunit
5	25098701	25098900	*	0.816903	0.907172	1.55343	5	24862744	25100642	-	ENSMUSG00000028944	0	750.369	0.954509	-0.0671689	0.157837	-0.425557	0.67043	0.86071	Prkag2	protein_coding	protein kinase, AMP-activated, gamma 2 non-catalytic subunit
5	25099501	25099700	*	0.580167	0.854159	-0.62544	5	24862744	25100642	-	ENSMUSG00000028944	0	750.369	0.954509	-0.0671689	0.157837	-0.425557	0.67043	0.86071	Prkag2	protein_coding	protein kinase, AMP-activated, gamma 2 non-catalytic subunit
5	25099501	25099700	*	0.580167	0.854159	-0.62544	5	25100983	25110109	+	ENSMUSG00000043833	-1284	59.4077	0.820372	-0.285649	0.4447	-0.642341	0.520652	0.772065	2900005J15Rik	processed_transcript	RIKEN cDNA 2900005J15 gene
5	25100201	25100400	*	0.847796	0.912081	-0.0738186	5	24862744	25100642	-	ENSMUSG00000028944	0	750.369	0.954509	-0.0671689	0.157837	-0.425557	0.67043	0.86071	Prkag2	protein_coding	protein kinase, AMP-activated, gamma 2 non-catalytic subunit
5	25100201	25100400	*	0.847796	0.912081	-0.0738186	5	25100983	25110109	+	ENSMUSG00000043833	-584	59.4077	0.820372	-0.285649	0.4447	-0.642341	0.520652	0.772065	2900005J15Rik	processed_transcript	RIKEN cDNA 2900005J15 gene
5	25100301	25100500	*	0.692934	0.883712	0.154547	5	24862744	25100642	-	ENSMUSG00000028944	0	750.369	0.954509	-0.0671689	0.157837	-0.425557	0.67043	0.86071	Prkag2	protein_coding	protein kinase, AMP-activated, gamma 2 non-catalytic subunit
5	25100301	25100500	*	0.692934	0.883712	0.154547	5	25100983	25110109	+	ENSMUSG00000043833	-484	59.4077	0.820372	-0.285649	0.4447	-0.642341	0.520652	0.772065	2900005J15Rik	processed_transcript	RIKEN cDNA 2900005J15 gene
5	25100401	25100600	*	0.0445028	0.393479	1.04555	5	24862744	25100642	-	ENSMUSG00000028944	0	750.369	0.954509	-0.0671689	0.157837	-0.425557	0.67043	0.86071	Prkag2	protein_coding	protein kinase, AMP-activated, gamma 2 non-catalytic subunit
5	25100401	25100600	*	0.0445028	0.393479	1.04555	5	25100983	25110109	+	ENSMUSG00000043833	-384	59.4077	0.820372	-0.285649	0.4447	-0.642341	0.520652	0.772065	2900005J15Rik	processed_transcript	RIKEN cDNA 2900005J15 gene
5	25100501	25100700	*	0.294833	0.731963	0.946841	5	24862744	25100642	-	ENSMUSG00000028944	0	750.369	0.954509	-0.0671689	0.157837	-0.425557	0.67043	0.86071	Prkag2	protein_coding	protein kinase, AMP-activated, gamma 2 non-catalytic subunit
5	25100501	25100700	*	0.294833	0.731963	0.946841	5	25100983	25110109	+	ENSMUSG00000043833	-284	59.4077	0.820372	-0.285649	0.4447	-0.642341	0.520652	0.772065	2900005J15Rik	processed_transcript	RIKEN cDNA 2900005J15 gene
5	25101201	25101400	*	0.463524	0.815876	0.353212	5	25100983	25110109	+	ENSMUSG00000043833	0	59.4077	0.820372	-0.285649	0.4447	-0.642341	0.520652	0.772065	2900005J15Rik	processed_transcript	RIKEN cDNA 2900005J15 gene
5	25101201	25101400	*	0.463524	0.815876	0.353212	5	24862744	25100642	-	ENSMUSG00000028944	-560	750.369	0.954509	-0.0671689	0.157837	-0.425557	0.67043	0.86071	Prkag2	protein_coding	protein kinase, AMP-activated, gamma 2 non-catalytic subunit
5	25101301	25101500	*	0.337059	0.757228	0.445421	5	25100983	25110109	+	ENSMUSG00000043833	0	59.4077	0.820372	-0.285649	0.4447	-0.642341	0.520652	0.772065	2900005J15Rik	processed_transcript	RIKEN cDNA 2900005J15 gene
5	25101301	25101500	*	0.337059	0.757228	0.445421	5	24862744	25100642	-	ENSMUSG00000028944	-660	750.369	0.954509	-0.0671689	0.157837	-0.425557	0.67043	0.86071	Prkag2	protein_coding	protein kinase, AMP-activated, gamma 2 non-catalytic subunit
5	25101401	25101600	*	0.444371	0.808372	0.904212	5	25100983	25110109	+	ENSMUSG00000043833	0	59.4077	0.820372	-0.285649	0.4447	-0.642341	0.520652	0.772065	2900005J15Rik	processed_transcript	RIKEN cDNA 2900005J15 gene
5	25101401	25101600	*	0.444371	0.808372	0.904212	5	24862744	25100642	-	ENSMUSG00000028944	-760	750.369	0.954509	-0.0671689	0.157837	-0.425557	0.67043	0.86071	Prkag2	protein_coding	protein kinase, AMP-activated, gamma 2 non-catalytic subunit
5	25101501	25101700	*	0.167003	0.62355	-4.0906	5	25100983	25110109	+	ENSMUSG00000043833	0	59.4077	0.820372	-0.285649	0.4447	-0.642341	0.520652	0.772065	2900005J15Rik	processed_transcript	RIKEN cDNA 2900005J15 gene
5	25101501	25101700	*	0.167003	0.62355	-4.0906	5	24862744	25100642	-	ENSMUSG00000028944	-860	750.369	0.954509	-0.0671689	0.157837	-0.425557	0.67043	0.86071	Prkag2	protein_coding	protein kinase, AMP-activated, gamma 2 non-catalytic subunit
5	25101601	25101800	*	0.0308756	0.340153	-6.06848	5	25100983	25110109	+	ENSMUSG00000043833	0	59.4077	0.820372	-0.285649	0.4447	-0.642341	0.520652	0.772065	2900005J15Rik	processed_transcript	RIKEN cDNA 2900005J15 gene
5	25101601	25101800	*	0.0308756	0.340153	-6.06848	5	24862744	25100642	-	ENSMUSG00000028944	-960	750.369	0.954509	-0.0671689	0.157837	-0.425557	0.67043	0.86071	Prkag2	protein_coding	protein kinase, AMP-activated, gamma 2 non-catalytic subunit
5	25101701	25101900	*	0.417683	0.79718	3.06707	5	25100983	25110109	+	ENSMUSG00000043833	0	59.4077	0.820372	-0.285649	0.4447	-0.642341	0.520652	0.772065	2900005J15Rik	processed_transcript	RIKEN cDNA 2900005J15 gene
5	25101701	25101900	*	0.417683	0.79718	3.06707	5	24862744	25100642	-	ENSMUSG00000028944	-1060	750.369	0.954509	-0.0671689	0.157837	-0.425557	0.67043	0.86071	Prkag2	protein_coding	protein kinase, AMP-activated, gamma 2 non-catalytic subunit
5	25101801	25102000	*	0.116959	0.557845	7.44048	5	25100983	25110109	+	ENSMUSG00000043833	0	59.4077	0.820372	-0.285649	0.4447	-0.642341	0.520652	0.772065	2900005J15Rik	processed_transcript	RIKEN cDNA 2900005J15 gene
5	25101801	25102000	*	0.116959	0.557845	7.44048	5	24862744	25100642	-	ENSMUSG00000028944	-1160	750.369	0.954509	-0.0671689	0.157837	-0.425557	0.67043	0.86071	Prkag2	protein_coding	protein kinase, AMP-activated, gamma 2 non-catalytic subunit
5	25110301	25110500	*	0.599112	0.859548	-2.46203	5	25100983	25110109	+	ENSMUSG00000043833	193	59.4077	0.820372	-0.285649	0.4447	-0.642341	0.520652	0.772065	2900005J15Rik	processed_transcript	RIKEN cDNA 2900005J15 gene
5	25110401	25110600	*	0.599112	0.859548	-2.46203	5	25100983	25110109	+	ENSMUSG00000043833	293	59.4077	0.820372	-0.285649	0.4447	-0.642341	0.520652	0.772065	2900005J15Rik	processed_transcript	RIKEN cDNA 2900005J15 gene
5	25110501	25110700	*	0.102668	0.533053	6.18867	5	25100983	25110109	+	ENSMUSG00000043833	393	59.4077	0.820372	-0.285649	0.4447	-0.642341	0.520652	0.772065	2900005J15Rik	processed_transcript	RIKEN cDNA 2900005J15 gene
5	25110601	25110800	*	0.473388	0.81946	1.39482	5	25100983	25110109	+	ENSMUSG00000043833	493	59.4077	0.820372	-0.285649	0.4447	-0.642341	0.520652	0.772065	2900005J15Rik	processed_transcript	RIKEN cDNA 2900005J15 gene
5	25110701	25110900	*	0.726111	0.89059	-0.596719	5	25100983	25110109	+	ENSMUSG00000043833	593	59.4077	0.820372	-0.285649	0.4447	-0.642341	0.520652	0.772065	2900005J15Rik	processed_transcript	RIKEN cDNA 2900005J15 gene
5	25222401	25222600	*	0.126107	0.570742	9.0791	5	25222882	25265918	+	ENSMUSG00000038072	-283	700.968	0.997532	-0.00356494	0.15718	-0.0226806	0.981905	0.993708	Galnt11	protein_coding	UDP-N-acetyl-alpha-D-galactosamine:polypeptide N-acetylgalactosaminyltransferase 11
5	25222501	25222700	*	0.179119	0.637351	5.10968	5	25222882	25265918	+	ENSMUSG00000038072	-183	700.968	0.997532	-0.00356494	0.15718	-0.0226806	0.981905	0.993708	Galnt11	protein_coding	UDP-N-acetyl-alpha-D-galactosamine:polypeptide N-acetylgalactosaminyltransferase 11
5	25222601	25222800	*	0.804487	0.904915	-0.313604	5	25222882	25265918	+	ENSMUSG00000038072	-83	700.968	0.997532	-0.00356494	0.15718	-0.0226806	0.981905	0.993708	Galnt11	protein_coding	UDP-N-acetyl-alpha-D-galactosamine:polypeptide N-acetylgalactosaminyltransferase 11
5	25222701	25222900	*	0.242065	0.694695	0.482607	5	25222882	25265918	+	ENSMUSG00000038072	0	700.968	0.997532	-0.00356494	0.15718	-0.0226806	0.981905	0.993708	Galnt11	protein_coding	UDP-N-acetyl-alpha-D-galactosamine:polypeptide N-acetylgalactosaminyltransferase 11
5	25222801	25223000	*	0.0455233	0.397105	0.778096	5	25222882	25265918	+	ENSMUSG00000038072	0	700.968	0.997532	-0.00356494	0.15718	-0.0226806	0.981905	0.993708	Galnt11	protein_coding	UDP-N-acetyl-alpha-D-galactosamine:polypeptide N-acetylgalactosaminyltransferase 11
5	25223001	25223200	*	0.256432	0.705079	-0.718576	5	25222882	25265918	+	ENSMUSG00000038072	0	700.968	0.997532	-0.00356494	0.15718	-0.0226806	0.981905	0.993708	Galnt11	protein_coding	UDP-N-acetyl-alpha-D-galactosamine:polypeptide N-acetylgalactosaminyltransferase 11
5	25223101	25223300	*	0.780425	0.900689	-0.111114	5	25222882	25265918	+	ENSMUSG00000038072	0	700.968	0.997532	-0.00356494	0.15718	-0.0226806	0.981905	0.993708	Galnt11	protein_coding	UDP-N-acetyl-alpha-D-galactosamine:polypeptide N-acetylgalactosaminyltransferase 11
5	25223201	25223400	*	0.980696	0.93097	0.0157086	5	25222882	25265918	+	ENSMUSG00000038072	0	700.968	0.997532	-0.00356494	0.15718	-0.0226806	0.981905	0.993708	Galnt11	protein_coding	UDP-N-acetyl-alpha-D-galactosamine:polypeptide N-acetylgalactosaminyltransferase 11
5	25223301	25223500	*	0.23843	0.69174	-1.08007	5	25222882	25265918	+	ENSMUSG00000038072	0	700.968	0.997532	-0.00356494	0.15718	-0.0226806	0.981905	0.993708	Galnt11	protein_coding	UDP-N-acetyl-alpha-D-galactosamine:polypeptide N-acetylgalactosaminyltransferase 11
5	25223401	25223600	*	0.047543	0.403457	-1.85399	5	25222882	25265918	+	ENSMUSG00000038072	0	700.968	0.997532	-0.00356494	0.15718	-0.0226806	0.981905	0.993708	Galnt11	protein_coding	UDP-N-acetyl-alpha-D-galactosamine:polypeptide N-acetylgalactosaminyltransferase 11
5	25223501	25223700	*	0.431321	0.803159	-1.30872	5	25222882	25265918	+	ENSMUSG00000038072	0	700.968	0.997532	-0.00356494	0.15718	-0.0226806	0.981905	0.993708	Galnt11	protein_coding	UDP-N-acetyl-alpha-D-galactosamine:polypeptide N-acetylgalactosaminyltransferase 11
5	25223601	25223800	*	0.940724	0.925698	0.225443	5	25222882	25265918	+	ENSMUSG00000038072	0	700.968	0.997532	-0.00356494	0.15718	-0.0226806	0.981905	0.993708	Galnt11	protein_coding	UDP-N-acetyl-alpha-D-galactosamine:polypeptide N-acetylgalactosaminyltransferase 11
5	25275701	25275900	*	0.865467	0.914718	0.435237	5	25271798	25498783	-	ENSMUSG00000038056	0	666.625	0.858949	-0.219355	0.223561	-0.981189	0.326499	0.634373	Kmt2c	protein_coding	lysine (K)-specific methyltransferase 2C
5	25275801	25276000	*	0.0292896	0.332735	3.91187	5	25271798	25498783	-	ENSMUSG00000038056	0	666.625	0.858949	-0.219355	0.223561	-0.981189	0.326499	0.634373	Kmt2c	protein_coding	lysine (K)-specific methyltransferase 2C
5	25296901	25297100	*	0.459908	0.81451	-1.29293	5	25271798	25498783	-	ENSMUSG00000038056	0	666.625	0.858949	-0.219355	0.223561	-0.981189	0.326499	0.634373	Kmt2c	protein_coding	lysine (K)-specific methyltransferase 2C
5	25297001	25297200	*	0.34583	0.762098	-1.19587	5	25271798	25498783	-	ENSMUSG00000038056	0	666.625	0.858949	-0.219355	0.223561	-0.981189	0.326499	0.634373	Kmt2c	protein_coding	lysine (K)-specific methyltransferase 2C
5	25297101	25297300	*	0.893384	0.918612	0.271493	5	25271798	25498783	-	ENSMUSG00000038056	0	666.625	0.858949	-0.219355	0.223561	-0.981189	0.326499	0.634373	Kmt2c	protein_coding	lysine (K)-specific methyltransferase 2C
5	25297201	25297400	*	0.568889	0.851088	2.60943	5	25271798	25498783	-	ENSMUSG00000038056	0	666.625	0.858949	-0.219355	0.223561	-0.981189	0.326499	0.634373	Kmt2c	protein_coding	lysine (K)-specific methyltransferase 2C
5	25310201	25310400	*	0.0489861	0.408016	3.50692	5	25271798	25498783	-	ENSMUSG00000038056	0	666.625	0.858949	-0.219355	0.223561	-0.981189	0.326499	0.634373	Kmt2c	protein_coding	lysine (K)-specific methyltransferase 2C
5	25310301	25310500	*	0.0489861	0.408016	3.50692	5	25271798	25498783	-	ENSMUSG00000038056	0	666.625	0.858949	-0.219355	0.223561	-0.981189	0.326499	0.634373	Kmt2c	protein_coding	lysine (K)-specific methyltransferase 2C
5	25367401	25367600	*	0.0975784	0.523562	-3.55633	5	25271798	25498783	-	ENSMUSG00000038056	0	666.625	0.858949	-0.219355	0.223561	-0.981189	0.326499	0.634373	Kmt2c	protein_coding	lysine (K)-specific methyltransferase 2C
5	25367501	25367700	*	0.300343	0.735332	-2.76795	5	25271798	25498783	-	ENSMUSG00000038056	0	666.625	0.858949	-0.219355	0.223561	-0.981189	0.326499	0.634373	Kmt2c	protein_coding	lysine (K)-specific methyltransferase 2C
5	25368601	25368800	*	0.463727	0.815923	1.72506	5	25271798	25498783	-	ENSMUSG00000038056	0	666.625	0.858949	-0.219355	0.223561	-0.981189	0.326499	0.634373	Kmt2c	protein_coding	lysine (K)-specific methyltransferase 2C
5	25368701	25368900	*	0.680837	0.880884	0.505072	5	25271798	25498783	-	ENSMUSG00000038056	0	666.625	0.858949	-0.219355	0.223561	-0.981189	0.326499	0.634373	Kmt2c	protein_coding	lysine (K)-specific methyltransferase 2C
5	25368801	25369000	*	0.774222	0.89974	-0.386439	5	25271798	25498783	-	ENSMUSG00000038056	0	666.625	0.858949	-0.219355	0.223561	-0.981189	0.326499	0.634373	Kmt2c	protein_coding	lysine (K)-specific methyltransferase 2C
5	25472401	25472600	*	0.831204	0.909188	0.601822	5	25271798	25498783	-	ENSMUSG00000038056	0	666.625	0.858949	-0.219355	0.223561	-0.981189	0.326499	0.634373	Kmt2c	protein_coding	lysine (K)-specific methyltransferase 2C
5	25472501	25472700	*	0.686489	0.882147	-1.04921	5	25271798	25498783	-	ENSMUSG00000038056	0	666.625	0.858949	-0.219355	0.223561	-0.981189	0.326499	0.634373	Kmt2c	protein_coding	lysine (K)-specific methyltransferase 2C
5	25472601	25472800	*	0.346049	0.762198	-4.9062	5	25271798	25498783	-	ENSMUSG00000038056	0	666.625	0.858949	-0.219355	0.223561	-0.981189	0.326499	0.634373	Kmt2c	protein_coding	lysine (K)-specific methyltransferase 2C
5	25496401	25496600	*	0.738477	0.892999	-1.63139	5	25271798	25498783	-	ENSMUSG00000038056	0	666.625	0.858949	-0.219355	0.223561	-0.981189	0.326499	0.634373	Kmt2c	protein_coding	lysine (K)-specific methyltransferase 2C
5	25496501	25496700	*	0.941855	0.92587	-0.283006	5	25271798	25498783	-	ENSMUSG00000038056	0	666.625	0.858949	-0.219355	0.223561	-0.981189	0.326499	0.634373	Kmt2c	protein_coding	lysine (K)-specific methyltransferase 2C
5	25496801	25497000	*	0.711524	0.887423	1.13582	5	25271798	25498783	-	ENSMUSG00000038056	0	666.625	0.858949	-0.219355	0.223561	-0.981189	0.326499	0.634373	Kmt2c	protein_coding	lysine (K)-specific methyltransferase 2C
5	25496901	25497100	*	0.0302371	0.337417	-3.99768	5	25271798	25498783	-	ENSMUSG00000038056	0	666.625	0.858949	-0.219355	0.223561	-0.981189	0.326499	0.634373	Kmt2c	protein_coding	lysine (K)-specific methyltransferase 2C
5	25497001	25497200	*	0.243402	0.695727	-4.76633	5	25271798	25498783	-	ENSMUSG00000038056	0	666.625	0.858949	-0.219355	0.223561	-0.981189	0.326499	0.634373	Kmt2c	protein_coding	lysine (K)-specific methyltransferase 2C
5	25497101	25497300	*	0.909604	0.920909	0.566634	5	25271798	25498783	-	ENSMUSG00000038056	0	666.625	0.858949	-0.219355	0.223561	-0.981189	0.326499	0.634373	Kmt2c	protein_coding	lysine (K)-specific methyltransferase 2C
5	25497201	25497400	*	0.355462	0.76768	-1.83339	5	25271798	25498783	-	ENSMUSG00000038056	0	666.625	0.858949	-0.219355	0.223561	-0.981189	0.326499	0.634373	Kmt2c	protein_coding	lysine (K)-specific methyltransferase 2C
5	25497301	25497500	*	0.0407705	0.379147	-1.13438	5	25271798	25498783	-	ENSMUSG00000038056	0	666.625	0.858949	-0.219355	0.223561	-0.981189	0.326499	0.634373	Kmt2c	protein_coding	lysine (K)-specific methyltransferase 2C
5	25497401	25497600	*	0.191217	0.6494	-0.670076	5	25271798	25498783	-	ENSMUSG00000038056	0	666.625	0.858949	-0.219355	0.223561	-0.981189	0.326499	0.634373	Kmt2c	protein_coding	lysine (K)-specific methyltransferase 2C
5	25497501	25497700	*	0.168957	0.625617	-0.561269	5	25271798	25498783	-	ENSMUSG00000038056	0	666.625	0.858949	-0.219355	0.223561	-0.981189	0.326499	0.634373	Kmt2c	protein_coding	lysine (K)-specific methyltransferase 2C
5	25497601	25497800	*	0.216029	0.672615	-0.422161	5	25271798	25498783	-	ENSMUSG00000038056	0	666.625	0.858949	-0.219355	0.223561	-0.981189	0.326499	0.634373	Kmt2c	protein_coding	lysine (K)-specific methyltransferase 2C
5	25497701	25497900	*	0.886596	0.917499	-0.0508289	5	25271798	25498783	-	ENSMUSG00000038056	0	666.625	0.858949	-0.219355	0.223561	-0.981189	0.326499	0.634373	Kmt2c	protein_coding	lysine (K)-specific methyltransferase 2C
5	25499801	25500000	*	0.176029	0.634326	-0.37013	5	25271798	25498783	-	ENSMUSG00000038056	-1019	666.625	0.858949	-0.219355	0.223561	-0.981189	0.326499	0.634373	Kmt2c	protein_coding	lysine (K)-specific methyltransferase 2C
5	25499901	25500100	*	0.965393	0.929131	-0.0120133	5	25271798	25498783	-	ENSMUSG00000038056	-1119	666.625	0.858949	-0.219355	0.223561	-0.981189	0.326499	0.634373	Kmt2c	protein_coding	lysine (K)-specific methyltransferase 2C
5	25500001	25500200	*	0.105764	0.538477	0.52745	5	25271798	25498783	-	ENSMUSG00000038056	-1219	666.625	0.858949	-0.219355	0.223561	-0.981189	0.326499	0.634373	Kmt2c	protein_coding	lysine (K)-specific methyltransferase 2C
5	25500101	25500300	*	0.108471	0.543733	0.71425	5	25271798	25498783	-	ENSMUSG00000038056	-1319	666.625	0.858949	-0.219355	0.223561	-0.981189	0.326499	0.634373	Kmt2c	protein_coding	lysine (K)-specific methyltransferase 2C
5	25500301	25500500	*	0.31274	0.743114	-1.0275	5	25271798	25498783	-	ENSMUSG00000038056	-1519	666.625	0.858949	-0.219355	0.223561	-0.981189	0.326499	0.634373	Kmt2c	protein_coding	lysine (K)-specific methyltransferase 2C
5	25500401	25500600	*	0.0852755	0.500047	-2.80805	5	25271798	25498783	-	ENSMUSG00000038056	-1619	666.625	0.858949	-0.219355	0.223561	-0.981189	0.326499	0.634373	Kmt2c	protein_coding	lysine (K)-specific methyltransferase 2C
5	25500501	25500700	*	0.120707	0.563134	-5.94029	5	25271798	25498783	-	ENSMUSG00000038056	-1719	666.625	0.858949	-0.219355	0.223561	-0.981189	0.326499	0.634373	Kmt2c	protein_coding	lysine (K)-specific methyltransferase 2C
5	25698101	25698300	*	0.818133	0.907238	-0.970969	5	25689812	25705825	-	ENSMUSG00000028933	0	161.268	0.750848	-0.413406	0.332019	-1.24513	0.213084	0.528077	Xrcc2	protein_coding	X-ray repair complementing defective repair in Chinese hamster cells 2
5	25698201	25698400	*	0.878377	0.91641	-0.410721	5	25689812	25705825	-	ENSMUSG00000028933	0	161.268	0.750848	-0.413406	0.332019	-1.24513	0.213084	0.528077	Xrcc2	protein_coding	X-ray repair complementing defective repair in Chinese hamster cells 2
5	25705201	25705400	*	0.407337	0.79232	0.479372	5	25689812	25705825	-	ENSMUSG00000028933	0	161.268	0.750848	-0.413406	0.332019	-1.24513	0.213084	0.528077	Xrcc2	protein_coding	X-ray repair complementing defective repair in Chinese hamster cells 2
5	25705301	25705500	*	0.726738	0.890747	0.157496	5	25689812	25705825	-	ENSMUSG00000028933	0	161.268	0.750848	-0.413406	0.332019	-1.24513	0.213084	0.528077	Xrcc2	protein_coding	X-ray repair complementing defective repair in Chinese hamster cells 2
5	25705401	25705600	*	0.563404	0.849498	-0.347004	5	25689812	25705825	-	ENSMUSG00000028933	0	161.268	0.750848	-0.413406	0.332019	-1.24513	0.213084	0.528077	Xrcc2	protein_coding	X-ray repair complementing defective repair in Chinese hamster cells 2
5	25705501	25705700	*	0.44843	0.809963	0.54329	5	25689812	25705825	-	ENSMUSG00000028933	0	161.268	0.750848	-0.413406	0.332019	-1.24513	0.213084	0.528077	Xrcc2	protein_coding	X-ray repair complementing defective repair in Chinese hamster cells 2
5	25705601	25705800	*	0.43276	0.803779	-0.321446	5	25689812	25705825	-	ENSMUSG00000028933	0	161.268	0.750848	-0.413406	0.332019	-1.24513	0.213084	0.528077	Xrcc2	protein_coding	X-ray repair complementing defective repair in Chinese hamster cells 2
5	25705701	25705900	*	0.225334	0.680773	-0.333488	5	25689812	25705825	-	ENSMUSG00000028933	0	161.268	0.750848	-0.413406	0.332019	-1.24513	0.213084	0.528077	Xrcc2	protein_coding	X-ray repair complementing defective repair in Chinese hamster cells 2
5	25705801	25706000	*	0.894864	0.918812	0.0360401	5	25689812	25705825	-	ENSMUSG00000028933	0	161.268	0.750848	-0.413406	0.332019	-1.24513	0.213084	0.528077	Xrcc2	protein_coding	X-ray repair complementing defective repair in Chinese hamster cells 2
5	25705901	25706100	*	0.765484	0.898224	0.247978	5	25689812	25705825	-	ENSMUSG00000028933	-77	161.268	0.750848	-0.413406	0.332019	-1.24513	0.213084	0.528077	Xrcc2	protein_coding	X-ray repair complementing defective repair in Chinese hamster cells 2
5	25759701	25759900	*	0.0277923	0.326481	-2.04082	5	25759997	25850342	+	ENSMUSG00000056367	-98	64.2559	0.996632	-0.00486696	0.198396	-0.0245316	0.980429	0.993018	Actr3b	protein_coding	ARP3 actin-related protein 3B
5	25759801	25760000	*	0.81544	0.90695	-0.100755	5	25759997	25850342	+	ENSMUSG00000056367	0	64.2559	0.996632	-0.00486696	0.198396	-0.0245316	0.980429	0.993018	Actr3b	protein_coding	ARP3 actin-related protein 3B
5	25759901	25760100	*	0.414945	0.795875	0.343252	5	25759997	25850342	+	ENSMUSG00000056367	0	64.2559	0.996632	-0.00486696	0.198396	-0.0245316	0.980429	0.993018	Actr3b	protein_coding	ARP3 actin-related protein 3B
5	25761401	25761600	*	0.29698	0.733225	-4.53173	5	25759997	25850342	+	ENSMUSG00000056367	0	64.2559	0.996632	-0.00486696	0.198396	-0.0245316	0.980429	0.993018	Actr3b	protein_coding	ARP3 actin-related protein 3B
5	25761501	25761700	*	0.31448	0.744172	-4.14973	5	25759997	25850342	+	ENSMUSG00000056367	0	64.2559	0.996632	-0.00486696	0.198396	-0.0245316	0.980429	0.993018	Actr3b	protein_coding	ARP3 actin-related protein 3B
5	25831501	25831700	*	0.101499	0.530765	7.59299	5	25759997	25850342	+	ENSMUSG00000056367	0	64.2559	0.996632	-0.00486696	0.198396	-0.0245316	0.980429	0.993018	Actr3b	protein_coding	ARP3 actin-related protein 3B
5	25831601	25831800	*	0.107514	0.54194	7.82578	5	25759997	25850342	+	ENSMUSG00000056367	0	64.2559	0.996632	-0.00486696	0.198396	-0.0245316	0.980429	0.993018	Actr3b	protein_coding	ARP3 actin-related protein 3B
5	25831701	25831900	*	0.3779	0.778969	-4.75324	5	25759997	25850342	+	ENSMUSG00000056367	0	64.2559	0.996632	-0.00486696	0.198396	-0.0245316	0.980429	0.993018	Actr3b	protein_coding	ARP3 actin-related protein 3B
5	25831801	25832000	*	0.39228	0.785655	-4.57344	5	25759997	25850342	+	ENSMUSG00000056367	0	64.2559	0.996632	-0.00486696	0.198396	-0.0245316	0.980429	0.993018	Actr3b	protein_coding	ARP3 actin-related protein 3B
5	25839401	25839600	*	0.0810687	0.49126	-1.78571	5	25759997	25850342	+	ENSMUSG00000056367	0	64.2559	0.996632	-0.00486696	0.198396	-0.0245316	0.980429	0.993018	Actr3b	protein_coding	ARP3 actin-related protein 3B
5	25839501	25839700	*	0.500401	0.828702	-0.599331	5	25759997	25850342	+	ENSMUSG00000056367	0	64.2559	0.996632	-0.00486696	0.198396	-0.0245316	0.980429	0.993018	Actr3b	protein_coding	ARP3 actin-related protein 3B
5	25839601	25839800	*	0.398845	0.788723	2.2709	5	25759997	25850342	+	ENSMUSG00000056367	0	64.2559	0.996632	-0.00486696	0.198396	-0.0245316	0.980429	0.993018	Actr3b	protein_coding	ARP3 actin-related protein 3B
5	25839701	25839900	*	0.536054	0.840517	2.45352	5	25759997	25850342	+	ENSMUSG00000056367	0	64.2559	0.996632	-0.00486696	0.198396	-0.0245316	0.980429	0.993018	Actr3b	protein_coding	ARP3 actin-related protein 3B
5	26265901	26266100	*	0.577861	0.853576	-2.01968	5	26257691	26264308	+	ENSMUSG00000059645	1594	13.2503	1.98931	0.992266	0.465549	2.13139	0.0330571	0.206071	Gm7361	protein_coding	predicted gene 7361
5	26266001	26266200	*	0.322877	0.748798	1.82696	5	26257691	26264308	+	ENSMUSG00000059645	1694	13.2503	1.98931	0.992266	0.465549	2.13139	0.0330571	0.206071	Gm7361	protein_coding	predicted gene 7361
5	26266101	26266300	*	0.238084	0.691392	2.44623	5	26257691	26264308	+	ENSMUSG00000059645	1794	13.2503	1.98931	0.992266	0.465549	2.13139	0.0330571	0.206071	Gm7361	protein_coding	predicted gene 7361
5	26266201	26266400	*	0.7372	0.892707	1.0213	5	26257691	26264308	+	ENSMUSG00000059645	1894	13.2503	1.98931	0.992266	0.465549	2.13139	0.0330571	0.206071	Gm7361	protein_coding	predicted gene 7361
5	26817601	26817800	*	0.355954	0.768017	-0.672476	5	26817203	27727505	+	ENSMUSG00000061576	0	20.386	0.928391	-0.107196	0.788086	-0.136021	0.891805	0.962827	Dpp6	protein_coding	dipeptidylpeptidase 6
5	26817701	26817900	*	0.0356348	0.360038	1.84134	5	26817203	27727505	+	ENSMUSG00000061576	0	20.386	0.928391	-0.107196	0.788086	-0.136021	0.891805	0.962827	Dpp6	protein_coding	dipeptidylpeptidase 6
5	26841001	26841200	*	0.313443	0.74339	2.17238	5	26817203	27727505	+	ENSMUSG00000061576	0	20.386	0.928391	-0.107196	0.788086	-0.136021	0.891805	0.962827	Dpp6	protein_coding	dipeptidylpeptidase 6
5	26841101	26841300	*	0.240827	0.693792	3.06051	5	26817203	27727505	+	ENSMUSG00000061576	0	20.386	0.928391	-0.107196	0.788086	-0.136021	0.891805	0.962827	Dpp6	protein_coding	dipeptidylpeptidase 6
5	26887201	26887400	*	0.165427	0.621496	8.13084	5	26817203	27727505	+	ENSMUSG00000061576	0	20.386	0.928391	-0.107196	0.788086	-0.136021	0.891805	0.962827	Dpp6	protein_coding	dipeptidylpeptidase 6
5	26887301	26887500	*	0.675074	0.87943	-1.02661	5	26817203	27727505	+	ENSMUSG00000061576	0	20.386	0.928391	-0.107196	0.788086	-0.136021	0.891805	0.962827	Dpp6	protein_coding	dipeptidylpeptidase 6
5	26887401	26887600	*	0.212252	0.669215	-3.03786	5	26817203	27727505	+	ENSMUSG00000061576	0	20.386	0.928391	-0.107196	0.788086	-0.136021	0.891805	0.962827	Dpp6	protein_coding	dipeptidylpeptidase 6
5	26887501	26887700	*	0.796826	0.903628	1.47518	5	26817203	27727505	+	ENSMUSG00000061576	0	20.386	0.928391	-0.107196	0.788086	-0.136021	0.891805	0.962827	Dpp6	protein_coding	dipeptidylpeptidase 6
5	26887601	26887800	*	0.796826	0.903628	1.47518	5	26817203	27727505	+	ENSMUSG00000061576	0	20.386	0.928391	-0.107196	0.788086	-0.136021	0.891805	0.962827	Dpp6	protein_coding	dipeptidylpeptidase 6
5	26903501	26903700	*	0.747019	0.894501	1.34292	5	26817203	27727505	+	ENSMUSG00000061576	0	20.386	0.928391	-0.107196	0.788086	-0.136021	0.891805	0.962827	Dpp6	protein_coding	dipeptidylpeptidase 6
5	26903601	26903800	*	0.405203	0.791367	1.94113	5	26817203	27727505	+	ENSMUSG00000061576	0	20.386	0.928391	-0.107196	0.788086	-0.136021	0.891805	0.962827	Dpp6	protein_coding	dipeptidylpeptidase 6
5	26903701	26903900	*	0.653738	0.873971	-1.79653	5	26817203	27727505	+	ENSMUSG00000061576	0	20.386	0.928391	-0.107196	0.788086	-0.136021	0.891805	0.962827	Dpp6	protein_coding	dipeptidylpeptidase 6
5	26903801	26904000	*	0.674579	0.879331	-1.78392	5	26817203	27727505	+	ENSMUSG00000061576	0	20.386	0.928391	-0.107196	0.788086	-0.136021	0.891805	0.962827	Dpp6	protein_coding	dipeptidylpeptidase 6
5	26904201	26904400	*	0.894368	0.918764	0.175063	5	26817203	27727505	+	ENSMUSG00000061576	0	20.386	0.928391	-0.107196	0.788086	-0.136021	0.891805	0.962827	Dpp6	protein_coding	dipeptidylpeptidase 6
5	26904301	26904500	*	0.840423	0.910802	0.141709	5	26817203	27727505	+	ENSMUSG00000061576	0	20.386	0.928391	-0.107196	0.788086	-0.136021	0.891805	0.962827	Dpp6	protein_coding	dipeptidylpeptidase 6
5	26904401	26904600	*	0.869225	0.915327	-0.135557	5	26817203	27727505	+	ENSMUSG00000061576	0	20.386	0.928391	-0.107196	0.788086	-0.136021	0.891805	0.962827	Dpp6	protein_coding	dipeptidylpeptidase 6
5	26973001	26973200	*	0.13599	0.584613	-10.9734	5	26817203	27727505	+	ENSMUSG00000061576	0	20.386	0.928391	-0.107196	0.788086	-0.136021	0.891805	0.962827	Dpp6	protein_coding	dipeptidylpeptidase 6
5	26973101	26973300	*	0.221201	0.676882	-4.09919	5	26817203	27727505	+	ENSMUSG00000061576	0	20.386	0.928391	-0.107196	0.788086	-0.136021	0.891805	0.962827	Dpp6	protein_coding	dipeptidylpeptidase 6
5	26973201	26973400	*	0.824065	0.908133	-0.81203	5	26817203	27727505	+	ENSMUSG00000061576	0	20.386	0.928391	-0.107196	0.788086	-0.136021	0.891805	0.962827	Dpp6	protein_coding	dipeptidylpeptidase 6
5	27001201	27001400	*	0.974495	0.930165	-0.131817	5	26817203	27727505	+	ENSMUSG00000061576	0	20.386	0.928391	-0.107196	0.788086	-0.136021	0.891805	0.962827	Dpp6	protein_coding	dipeptidylpeptidase 6
5	27001301	27001500	*	0.672828	0.878858	1.49974	5	26817203	27727505	+	ENSMUSG00000061576	0	20.386	0.928391	-0.107196	0.788086	-0.136021	0.891805	0.962827	Dpp6	protein_coding	dipeptidylpeptidase 6
5	27001401	27001600	*	0.526863	0.837154	-2.5041	5	26817203	27727505	+	ENSMUSG00000061576	0	20.386	0.928391	-0.107196	0.788086	-0.136021	0.891805	0.962827	Dpp6	protein_coding	dipeptidylpeptidase 6
5	27009501	27009700	*	0.559507	0.848494	-3.17219	5	26817203	27727505	+	ENSMUSG00000061576	0	20.386	0.928391	-0.107196	0.788086	-0.136021	0.891805	0.962827	Dpp6	protein_coding	dipeptidylpeptidase 6
5	27009601	27009800	*	0.553132	0.846264	-2.49341	5	26817203	27727505	+	ENSMUSG00000061576	0	20.386	0.928391	-0.107196	0.788086	-0.136021	0.891805	0.962827	Dpp6	protein_coding	dipeptidylpeptidase 6
5	27035701	27035900	*	0.783292	0.901249	2.19772	5	26817203	27727505	+	ENSMUSG00000061576	0	20.386	0.928391	-0.107196	0.788086	-0.136021	0.891805	0.962827	Dpp6	protein_coding	dipeptidylpeptidase 6
5	27035801	27036000	*	0.733207	0.89201	-1.87546	5	26817203	27727505	+	ENSMUSG00000061576	0	20.386	0.928391	-0.107196	0.788086	-0.136021	0.891805	0.962827	Dpp6	protein_coding	dipeptidylpeptidase 6
5	27035901	27036100	*	0.150707	0.603921	-5.60224	5	26817203	27727505	+	ENSMUSG00000061576	0	20.386	0.928391	-0.107196	0.788086	-0.136021	0.891805	0.962827	Dpp6	protein_coding	dipeptidylpeptidase 6
5	27044701	27044900	*	0.989578	0.932319	0.0644086	5	26817203	27727505	+	ENSMUSG00000061576	0	20.386	0.928391	-0.107196	0.788086	-0.136021	0.891805	0.962827	Dpp6	protein_coding	dipeptidylpeptidase 6
5	27044801	27045000	*	0.989578	0.932319	0.0644086	5	26817203	27727505	+	ENSMUSG00000061576	0	20.386	0.928391	-0.107196	0.788086	-0.136021	0.891805	0.962827	Dpp6	protein_coding	dipeptidylpeptidase 6
5	27049801	27050000	*	0.646459	0.872113	-0.344171	5	26817203	27727505	+	ENSMUSG00000061576	0	20.386	0.928391	-0.107196	0.788086	-0.136021	0.891805	0.962827	Dpp6	protein_coding	dipeptidylpeptidase 6
5	27049901	27050100	*	0.902529	0.919822	0.15484	5	26817203	27727505	+	ENSMUSG00000061576	0	20.386	0.928391	-0.107196	0.788086	-0.136021	0.891805	0.962827	Dpp6	protein_coding	dipeptidylpeptidase 6
5	27050001	27050200	*	0.287189	0.727077	1.72173	5	26817203	27727505	+	ENSMUSG00000061576	0	20.386	0.928391	-0.107196	0.788086	-0.136021	0.891805	0.962827	Dpp6	protein_coding	dipeptidylpeptidase 6
5	27050101	27050300	*	0.359812	0.770046	1.8867	5	26817203	27727505	+	ENSMUSG00000061576	0	20.386	0.928391	-0.107196	0.788086	-0.136021	0.891805	0.962827	Dpp6	protein_coding	dipeptidylpeptidase 6
5	27050201	27050400	*	0.869768	0.91542	-0.26738	5	26817203	27727505	+	ENSMUSG00000061576	0	20.386	0.928391	-0.107196	0.788086	-0.136021	0.891805	0.962827	Dpp6	protein_coding	dipeptidylpeptidase 6
5	27075001	27075200	*	0.844384	0.911603	-0.72112	5	26817203	27727505	+	ENSMUSG00000061576	0	20.386	0.928391	-0.107196	0.788086	-0.136021	0.891805	0.962827	Dpp6	protein_coding	dipeptidylpeptidase 6
5	27075101	27075300	*	0.879744	0.916674	-0.33402	5	26817203	27727505	+	ENSMUSG00000061576	0	20.386	0.928391	-0.107196	0.788086	-0.136021	0.891805	0.962827	Dpp6	protein_coding	dipeptidylpeptidase 6
5	27075201	27075400	*	0.652058	0.873407	1.2387	5	26817203	27727505	+	ENSMUSG00000061576	0	20.386	0.928391	-0.107196	0.788086	-0.136021	0.891805	0.962827	Dpp6	protein_coding	dipeptidylpeptidase 6
5	27075301	27075500	*	0.934522	0.924768	0.276915	5	26817203	27727505	+	ENSMUSG00000061576	0	20.386	0.928391	-0.107196	0.788086	-0.136021	0.891805	0.962827	Dpp6	protein_coding	dipeptidylpeptidase 6
5	27075401	27075600	*	0.555759	0.8472	-3.1746	5	26817203	27727505	+	ENSMUSG00000061576	0	20.386	0.928391	-0.107196	0.788086	-0.136021	0.891805	0.962827	Dpp6	protein_coding	dipeptidylpeptidase 6
5	27243501	27243700	*	0.00992255	0.210329	13.0352	5	26817203	27727505	+	ENSMUSG00000061576	0	20.386	0.928391	-0.107196	0.788086	-0.136021	0.891805	0.962827	Dpp6	protein_coding	dipeptidylpeptidase 6
5	27243601	27243800	*	0.00992255	0.210329	13.0352	5	26817203	27727505	+	ENSMUSG00000061576	0	20.386	0.928391	-0.107196	0.788086	-0.136021	0.891805	0.962827	Dpp6	protein_coding	dipeptidylpeptidase 6
5	27323801	27324000	*	0.89747	0.919182	-0.472216	5	26817203	27727505	+	ENSMUSG00000061576	0	20.386	0.928391	-0.107196	0.788086	-0.136021	0.891805	0.962827	Dpp6	protein_coding	dipeptidylpeptidase 6
5	27323901	27324100	*	0.786186	0.901606	-0.816465	5	26817203	27727505	+	ENSMUSG00000061576	0	20.386	0.928391	-0.107196	0.788086	-0.136021	0.891805	0.962827	Dpp6	protein_coding	dipeptidylpeptidase 6
5	27324001	27324200	*	0.665703	0.87696	-2.30769	5	26817203	27727505	+	ENSMUSG00000061576	0	20.386	0.928391	-0.107196	0.788086	-0.136021	0.891805	0.962827	Dpp6	protein_coding	dipeptidylpeptidase 6
5	27342401	27342600	*	0.337456	0.757397	-3.56213	5	26817203	27727505	+	ENSMUSG00000061576	0	20.386	0.928391	-0.107196	0.788086	-0.136021	0.891805	0.962827	Dpp6	protein_coding	dipeptidylpeptidase 6
5	27342501	27342700	*	0.258705	0.70681	-3.66281	5	26817203	27727505	+	ENSMUSG00000061576	0	20.386	0.928391	-0.107196	0.788086	-0.136021	0.891805	0.962827	Dpp6	protein_coding	dipeptidylpeptidase 6
5	27342601	27342800	*	0.690251	0.883097	-1.85477	5	26817203	27727505	+	ENSMUSG00000061576	0	20.386	0.928391	-0.107196	0.788086	-0.136021	0.891805	0.962827	Dpp6	protein_coding	dipeptidylpeptidase 6
5	27402901	27403100	*	0.564035	0.849652	-3.15999	5	26817203	27727505	+	ENSMUSG00000061576	0	20.386	0.928391	-0.107196	0.788086	-0.136021	0.891805	0.962827	Dpp6	protein_coding	dipeptidylpeptidase 6
5	27403001	27403200	*	0.338619	0.757925	-3.92507	5	26817203	27727505	+	ENSMUSG00000061576	0	20.386	0.928391	-0.107196	0.788086	-0.136021	0.891805	0.962827	Dpp6	protein_coding	dipeptidylpeptidase 6
5	27416801	27417000	*	0.223862	0.679361	-3.74182	5	26817203	27727505	+	ENSMUSG00000061576	0	20.386	0.928391	-0.107196	0.788086	-0.136021	0.891805	0.962827	Dpp6	protein_coding	dipeptidylpeptidase 6
5	27416901	27417100	*	0.223862	0.679361	-3.74182	5	26817203	27727505	+	ENSMUSG00000061576	0	20.386	0.928391	-0.107196	0.788086	-0.136021	0.891805	0.962827	Dpp6	protein_coding	dipeptidylpeptidase 6
5	27419301	27419500	*	0.632666	0.868533	-3.01801	5	26817203	27727505	+	ENSMUSG00000061576	0	20.386	0.928391	-0.107196	0.788086	-0.136021	0.891805	0.962827	Dpp6	protein_coding	dipeptidylpeptidase 6
5	27419401	27419600	*	0.633518	0.868653	2.40676	5	26817203	27727505	+	ENSMUSG00000061576	0	20.386	0.928391	-0.107196	0.788086	-0.136021	0.891805	0.962827	Dpp6	protein_coding	dipeptidylpeptidase 6
5	27419501	27419700	*	0.435596	0.805037	4.11601	5	26817203	27727505	+	ENSMUSG00000061576	0	20.386	0.928391	-0.107196	0.788086	-0.136021	0.891805	0.962827	Dpp6	protein_coding	dipeptidylpeptidase 6
5	27544701	27544900	*	0.478737	0.821425	1.53985	5	26817203	27727505	+	ENSMUSG00000061576	0	20.386	0.928391	-0.107196	0.788086	-0.136021	0.891805	0.962827	Dpp6	protein_coding	dipeptidylpeptidase 6
5	27544801	27545000	*	0.478737	0.821425	1.53985	5	26817203	27727505	+	ENSMUSG00000061576	0	20.386	0.928391	-0.107196	0.788086	-0.136021	0.891805	0.962827	Dpp6	protein_coding	dipeptidylpeptidase 6
5	27615801	27616000	*	0.784189	0.901355	1.26984	5	26817203	27727505	+	ENSMUSG00000061576	0	20.386	0.928391	-0.107196	0.788086	-0.136021	0.891805	0.962827	Dpp6	protein_coding	dipeptidylpeptidase 6
5	27615901	27616100	*	0.111464	0.548559	4.93941	5	26817203	27727505	+	ENSMUSG00000061576	0	20.386	0.928391	-0.107196	0.788086	-0.136021	0.891805	0.962827	Dpp6	protein_coding	dipeptidylpeptidase 6
5	27616001	27616200	*	0.407874	0.792469	1.43375	5	26817203	27727505	+	ENSMUSG00000061576	0	20.386	0.928391	-0.107196	0.788086	-0.136021	0.891805	0.962827	Dpp6	protein_coding	dipeptidylpeptidase 6
5	27616101	27616300	*	0.511708	0.83266	1.24068	5	26817203	27727505	+	ENSMUSG00000061576	0	20.386	0.928391	-0.107196	0.788086	-0.136021	0.891805	0.962827	Dpp6	protein_coding	dipeptidylpeptidase 6
5	27616201	27616400	*	0.108378	0.543459	-11.7958	5	26817203	27727505	+	ENSMUSG00000061576	0	20.386	0.928391	-0.107196	0.788086	-0.136021	0.891805	0.962827	Dpp6	protein_coding	dipeptidylpeptidase 6
5	27651401	27651600	*	0.894913	0.918812	-0.631982	5	26817203	27727505	+	ENSMUSG00000061576	0	20.386	0.928391	-0.107196	0.788086	-0.136021	0.891805	0.962827	Dpp6	protein_coding	dipeptidylpeptidase 6
5	27651501	27651700	*	0.813808	0.906637	-1.12286	5	26817203	27727505	+	ENSMUSG00000061576	0	20.386	0.928391	-0.107196	0.788086	-0.136021	0.891805	0.962827	Dpp6	protein_coding	dipeptidylpeptidase 6
5	27651601	27651800	*	0.516919	0.834108	3.66826	5	26817203	27727505	+	ENSMUSG00000061576	0	20.386	0.928391	-0.107196	0.788086	-0.136021	0.891805	0.962827	Dpp6	protein_coding	dipeptidylpeptidase 6
5	27651801	27652000	*	0.884739	0.917168	-0.889463	5	26817203	27727505	+	ENSMUSG00000061576	0	20.386	0.928391	-0.107196	0.788086	-0.136021	0.891805	0.962827	Dpp6	protein_coding	dipeptidylpeptidase 6
5	27651901	27652100	*	0.884739	0.917168	-0.889463	5	26817203	27727505	+	ENSMUSG00000061576	0	20.386	0.928391	-0.107196	0.788086	-0.136021	0.891805	0.962827	Dpp6	protein_coding	dipeptidylpeptidase 6
5	27659901	27660100	*	0.644969	0.871609	0.693	5	26817203	27727505	+	ENSMUSG00000061576	0	20.386	0.928391	-0.107196	0.788086	-0.136021	0.891805	0.962827	Dpp6	protein_coding	dipeptidylpeptidase 6
5	27660001	27660200	*	0.989863	0.932356	-0.0173491	5	26817203	27727505	+	ENSMUSG00000061576	0	20.386	0.928391	-0.107196	0.788086	-0.136021	0.891805	0.962827	Dpp6	protein_coding	dipeptidylpeptidase 6
5	27660101	27660300	*	0.247673	0.698967	-3.05178	5	26817203	27727505	+	ENSMUSG00000061576	0	20.386	0.928391	-0.107196	0.788086	-0.136021	0.891805	0.962827	Dpp6	protein_coding	dipeptidylpeptidase 6
5	27660201	27660400	*	0.247673	0.698967	-3.05178	5	26817203	27727505	+	ENSMUSG00000061576	0	20.386	0.928391	-0.107196	0.788086	-0.136021	0.891805	0.962827	Dpp6	protein_coding	dipeptidylpeptidase 6
5	27677401	27677600	*	0.922258	0.922997	-0.343004	5	26817203	27727505	+	ENSMUSG00000061576	0	20.386	0.928391	-0.107196	0.788086	-0.136021	0.891805	0.962827	Dpp6	protein_coding	dipeptidylpeptidase 6
5	27677501	27677700	*	0.455351	0.812768	-1.86192	5	26817203	27727505	+	ENSMUSG00000061576	0	20.386	0.928391	-0.107196	0.788086	-0.136021	0.891805	0.962827	Dpp6	protein_coding	dipeptidylpeptidase 6
5	27677601	27677800	*	0.15106	0.604428	-7.2525	5	26817203	27727505	+	ENSMUSG00000061576	0	20.386	0.928391	-0.107196	0.788086	-0.136021	0.891805	0.962827	Dpp6	protein_coding	dipeptidylpeptidase 6
5	27680401	27680600	*	0.306256	0.738971	-7.26449	5	26817203	27727505	+	ENSMUSG00000061576	0	20.386	0.928391	-0.107196	0.788086	-0.136021	0.891805	0.962827	Dpp6	protein_coding	dipeptidylpeptidase 6
5	27680501	27680700	*	0.596316	0.858821	-4.05194	5	26817203	27727505	+	ENSMUSG00000061576	0	20.386	0.928391	-0.107196	0.788086	-0.136021	0.891805	0.962827	Dpp6	protein_coding	dipeptidylpeptidase 6
5	27680601	27680800	*	0.820061	0.907513	-0.817357	5	26817203	27727505	+	ENSMUSG00000061576	0	20.386	0.928391	-0.107196	0.788086	-0.136021	0.891805	0.962827	Dpp6	protein_coding	dipeptidylpeptidase 6
5	27680701	27680900	*	0.900112	0.919492	0.399858	5	26817203	27727505	+	ENSMUSG00000061576	0	20.386	0.928391	-0.107196	0.788086	-0.136021	0.891805	0.962827	Dpp6	protein_coding	dipeptidylpeptidase 6
5	27680801	27681000	*	0.868759	0.915264	-0.934503	5	26817203	27727505	+	ENSMUSG00000061576	0	20.386	0.928391	-0.107196	0.788086	-0.136021	0.891805	0.962827	Dpp6	protein_coding	dipeptidylpeptidase 6
5	27685901	27686100	*	0.979646	0.930871	-0.0731506	5	26817203	27727505	+	ENSMUSG00000061576	0	20.386	0.928391	-0.107196	0.788086	-0.136021	0.891805	0.962827	Dpp6	protein_coding	dipeptidylpeptidase 6
5	27686001	27686200	*	0.0799942	0.489103	10.2128	5	26817203	27727505	+	ENSMUSG00000061576	0	20.386	0.928391	-0.107196	0.788086	-0.136021	0.891805	0.962827	Dpp6	protein_coding	dipeptidylpeptidase 6
5	27687201	27687400	*	0.326524	0.750963	-5.00237	5	26817203	27727505	+	ENSMUSG00000061576	0	20.386	0.928391	-0.107196	0.788086	-0.136021	0.891805	0.962827	Dpp6	protein_coding	dipeptidylpeptidase 6
5	27687301	27687500	*	0.326524	0.750963	-5.00237	5	26817203	27727505	+	ENSMUSG00000061576	0	20.386	0.928391	-0.107196	0.788086	-0.136021	0.891805	0.962827	Dpp6	protein_coding	dipeptidylpeptidase 6
5	27724501	27724700	*	0.961391	0.928551	0.226757	5	26817203	27727505	+	ENSMUSG00000061576	0	20.386	0.928391	-0.107196	0.788086	-0.136021	0.891805	0.962827	Dpp6	protein_coding	dipeptidylpeptidase 6
5	27724601	27724800	*	0.689296	0.882808	1.5267	5	26817203	27727505	+	ENSMUSG00000061576	0	20.386	0.928391	-0.107196	0.788086	-0.136021	0.891805	0.962827	Dpp6	protein_coding	dipeptidylpeptidase 6
5	27789201	27789400	*	0.589223	0.856709	-1.97133	5	27740667	27791339	-	ENSMUSG00000002221	0	907.94	0.914966	-0.12821	0.145396	-0.881802	0.377884	0.673201	Paxip1	protein_coding	PAX interacting (with transcription-activation domain) protein 1
5	27789301	27789500	*	0.589223	0.856709	-1.97133	5	27740667	27791339	-	ENSMUSG00000002221	0	907.94	0.914966	-0.12821	0.145396	-0.881802	0.377884	0.673201	Paxip1	protein_coding	PAX interacting (with transcription-activation domain) protein 1
5	27789601	27789800	*	0.0485227	0.406548	7.88846	5	27740667	27791339	-	ENSMUSG00000002221	0	907.94	0.914966	-0.12821	0.145396	-0.881802	0.377884	0.673201	Paxip1	protein_coding	PAX interacting (with transcription-activation domain) protein 1
5	27789701	27789900	*	0.225953	0.681166	3.11359	5	27740667	27791339	-	ENSMUSG00000002221	0	907.94	0.914966	-0.12821	0.145396	-0.881802	0.377884	0.673201	Paxip1	protein_coding	PAX interacting (with transcription-activation domain) protein 1
5	27789801	27790000	*	0.491913	0.826002	1.4127	5	27740667	27791339	-	ENSMUSG00000002221	0	907.94	0.914966	-0.12821	0.145396	-0.881802	0.377884	0.673201	Paxip1	protein_coding	PAX interacting (with transcription-activation domain) protein 1
5	27789901	27790100	*	0.688515	0.882581	-1.15305	5	27740667	27791339	-	ENSMUSG00000002221	0	907.94	0.914966	-0.12821	0.145396	-0.881802	0.377884	0.673201	Paxip1	protein_coding	PAX interacting (with transcription-activation domain) protein 1
5	27790001	27790200	*	0.479424	0.821679	-2.45217	5	27740667	27791339	-	ENSMUSG00000002221	0	907.94	0.914966	-0.12821	0.145396	-0.881802	0.377884	0.673201	Paxip1	protein_coding	PAX interacting (with transcription-activation domain) protein 1
5	27790101	27790300	*	0.420682	0.798425	-2.07322	5	27740667	27791339	-	ENSMUSG00000002221	0	907.94	0.914966	-0.12821	0.145396	-0.881802	0.377884	0.673201	Paxip1	protein_coding	PAX interacting (with transcription-activation domain) protein 1
5	27790201	27790400	*	0.932623	0.924445	-0.289825	5	27740667	27791339	-	ENSMUSG00000002221	0	907.94	0.914966	-0.12821	0.145396	-0.881802	0.377884	0.673201	Paxip1	protein_coding	PAX interacting (with transcription-activation domain) protein 1
5	27790301	27790500	*	0.758644	0.896932	-1.28912	5	27740667	27791339	-	ENSMUSG00000002221	0	907.94	0.914966	-0.12821	0.145396	-0.881802	0.377884	0.673201	Paxip1	protein_coding	PAX interacting (with transcription-activation domain) protein 1
5	27790401	27790600	*	0.688426	0.882537	0.903149	5	27740667	27791339	-	ENSMUSG00000002221	0	907.94	0.914966	-0.12821	0.145396	-0.881802	0.377884	0.673201	Paxip1	protein_coding	PAX interacting (with transcription-activation domain) protein 1
5	27790501	27790700	*	0.362137	0.77116	1.13087	5	27740667	27791339	-	ENSMUSG00000002221	0	907.94	0.914966	-0.12821	0.145396	-0.881802	0.377884	0.673201	Paxip1	protein_coding	PAX interacting (with transcription-activation domain) protein 1
5	27790601	27790800	*	0.612381	0.863012	0.354206	5	27740667	27791339	-	ENSMUSG00000002221	0	907.94	0.914966	-0.12821	0.145396	-0.881802	0.377884	0.673201	Paxip1	protein_coding	PAX interacting (with transcription-activation domain) protein 1
5	27790701	27790900	*	0.893772	0.918718	-0.0710214	5	27740667	27791339	-	ENSMUSG00000002221	0	907.94	0.914966	-0.12821	0.145396	-0.881802	0.377884	0.673201	Paxip1	protein_coding	PAX interacting (with transcription-activation domain) protein 1
5	27790801	27791000	*	0.431728	0.803309	0.40629	5	27740667	27791339	-	ENSMUSG00000002221	0	907.94	0.914966	-0.12821	0.145396	-0.881802	0.377884	0.673201	Paxip1	protein_coding	PAX interacting (with transcription-activation domain) protein 1
5	27790901	27791100	*	0.326982	0.751267	0.754188	5	27740667	27791339	-	ENSMUSG00000002221	0	907.94	0.914966	-0.12821	0.145396	-0.881802	0.377884	0.673201	Paxip1	protein_coding	PAX interacting (with transcription-activation domain) protein 1
5	28069601	28069800	*	0.486481	0.8243	-2.99767	5	28071363	28078662	+	ENSMUSG00000045294	-1564	3142.01	1.48103	0.566599	0.231227	2.4504	0.0142698	0.129797	Insig1	protein_coding	insulin induced gene 1
5	28069701	28069900	*	0.425064	0.800267	-2.93893	5	28071363	28078662	+	ENSMUSG00000045294	-1464	3142.01	1.48103	0.566599	0.231227	2.4504	0.0142698	0.129797	Insig1	protein_coding	insulin induced gene 1
5	28070701	28070900	*	0.950838	0.927096	0.0665928	5	28071363	28078662	+	ENSMUSG00000045294	-464	3142.01	1.48103	0.566599	0.231227	2.4504	0.0142698	0.129797	Insig1	protein_coding	insulin induced gene 1
5	28070801	28071000	*	0.149813	0.602632	-1.06462	5	28071363	28078662	+	ENSMUSG00000045294	-364	3142.01	1.48103	0.566599	0.231227	2.4504	0.0142698	0.129797	Insig1	protein_coding	insulin induced gene 1
5	28165201	28165400	*	0.253356	0.702691	-1.07746	5	28165696	28173612	+	ENSMUSG00000039095	-297	21.9289	1.40906	0.494738	0.401769	1.2314	0.218174	0.534503	En2	protein_coding	engrailed 2
5	28165301	28165500	*	0.809794	0.905876	0.202028	5	28165696	28173612	+	ENSMUSG00000039095	-197	21.9289	1.40906	0.494738	0.401769	1.2314	0.218174	0.534503	En2	protein_coding	engrailed 2
5	28167701	28167900	*	0.170657	0.627657	2.90785	5	28165696	28173612	+	ENSMUSG00000039095	0	21.9289	1.40906	0.494738	0.401769	1.2314	0.218174	0.534503	En2	protein_coding	engrailed 2
5	28167801	28168000	*	0.54497	0.843687	0.974369	5	28165696	28173612	+	ENSMUSG00000039095	0	21.9289	1.40906	0.494738	0.401769	1.2314	0.218174	0.534503	En2	protein_coding	engrailed 2
5	28167901	28168100	*	0.488842	0.825117	-1.71944	5	28165696	28173612	+	ENSMUSG00000039095	0	21.9289	1.40906	0.494738	0.401769	1.2314	0.218174	0.534503	En2	protein_coding	engrailed 2
5	28168001	28168200	*	0.261099	0.708629	-2.10502	5	28165696	28173612	+	ENSMUSG00000039095	0	21.9289	1.40906	0.494738	0.401769	1.2314	0.218174	0.534503	En2	protein_coding	engrailed 2
5	28168101	28168300	*	0.472063	0.818953	-0.960406	5	28165696	28173612	+	ENSMUSG00000039095	0	21.9289	1.40906	0.494738	0.401769	1.2314	0.218174	0.534503	En2	protein_coding	engrailed 2
5	28169001	28169200	*	0.171666	0.628898	-4.56863	5	28165696	28173612	+	ENSMUSG00000039095	0	21.9289	1.40906	0.494738	0.401769	1.2314	0.218174	0.534503	En2	protein_coding	engrailed 2
5	28169101	28169300	*	0.671385	0.878521	-1.61157	5	28165696	28173612	+	ENSMUSG00000039095	0	21.9289	1.40906	0.494738	0.401769	1.2314	0.218174	0.534503	En2	protein_coding	engrailed 2
5	28321601	28321800	*	0.454445	0.812531	-2.71032	5	28317121	28419244	+	ENSMUSG00000048271	0	1590.3	1.0232	0.0330938	0.116203	0.284792	0.775803	0.914008	Rbm33	protein_coding	RNA binding motif protein 33
5	28321701	28321900	*	0.222875	0.678405	-4.85046	5	28317121	28419244	+	ENSMUSG00000048271	0	1590.3	1.0232	0.0330938	0.116203	0.284792	0.775803	0.914008	Rbm33	protein_coding	RNA binding motif protein 33
5	28322001	28322200	*	0.509196	0.831818	-2.29713	5	28317121	28419244	+	ENSMUSG00000048271	0	1590.3	1.0232	0.0330938	0.116203	0.284792	0.775803	0.914008	Rbm33	protein_coding	RNA binding motif protein 33
5	28322101	28322300	*	0.509196	0.831818	-2.29713	5	28317121	28419244	+	ENSMUSG00000048271	0	1590.3	1.0232	0.0330938	0.116203	0.284792	0.775803	0.914008	Rbm33	protein_coding	RNA binding motif protein 33
5	28329301	28329500	*	0.214241	0.671039	-3.65794	5	28317121	28419244	+	ENSMUSG00000048271	0	1590.3	1.0232	0.0330938	0.116203	0.284792	0.775803	0.914008	Rbm33	protein_coding	RNA binding motif protein 33
5	28329401	28329600	*	0.492004	0.826042	-2.03966	5	28317121	28419244	+	ENSMUSG00000048271	0	1590.3	1.0232	0.0330938	0.116203	0.284792	0.775803	0.914008	Rbm33	protein_coding	RNA binding motif protein 33
5	28329501	28329700	*	0.761957	0.89754	0.954927	5	28317121	28419244	+	ENSMUSG00000048271	0	1590.3	1.0232	0.0330938	0.116203	0.284792	0.775803	0.914008	Rbm33	protein_coding	RNA binding motif protein 33
5	28388101	28388300	*	0.728535	0.891079	-2.32389	5	28317121	28419244	+	ENSMUSG00000048271	0	1590.3	1.0232	0.0330938	0.116203	0.284792	0.775803	0.914008	Rbm33	protein_coding	RNA binding motif protein 33
5	28388201	28388400	*	0.840515	0.910812	-0.832448	5	28317121	28419244	+	ENSMUSG00000048271	0	1590.3	1.0232	0.0330938	0.116203	0.284792	0.775803	0.914008	Rbm33	protein_coding	RNA binding motif protein 33
5	28388301	28388500	*	0.556922	0.847623	1.60103	5	28317121	28419244	+	ENSMUSG00000048271	0	1590.3	1.0232	0.0330938	0.116203	0.284792	0.775803	0.914008	Rbm33	protein_coding	RNA binding motif protein 33
5	28388401	28388600	*	0.470887	0.818652	4.3578	5	28317121	28419244	+	ENSMUSG00000048271	0	1590.3	1.0232	0.0330938	0.116203	0.284792	0.775803	0.914008	Rbm33	protein_coding	RNA binding motif protein 33
5	28398901	28399100	*	0.269522	0.714591	5.65788	5	28317121	28419244	+	ENSMUSG00000048271	0	1590.3	1.0232	0.0330938	0.116203	0.284792	0.775803	0.914008	Rbm33	protein_coding	RNA binding motif protein 33
5	28399001	28399200	*	0.705924	0.88639	2.53447	5	28317121	28419244	+	ENSMUSG00000048271	0	1590.3	1.0232	0.0330938	0.116203	0.284792	0.775803	0.914008	Rbm33	protein_coding	RNA binding motif protein 33
5	29196001	29196200	*	0.971359	0.929693	0.0568257	5	29195992	29225524	+	ENSMUSG00000029130	0	9.33748	0.913675	-0.130247	0.353932	-0.367999	0.712874	0.882393	Rnf32	protein_coding	ring finger protein 32
5	29196101	29196300	*	0.231427	0.68591	0.580168	5	29195992	29225524	+	ENSMUSG00000029130	0	9.33748	0.913675	-0.130247	0.353932	-0.367999	0.712874	0.882393	Rnf32	protein_coding	ring finger protein 32
5	29196201	29196400	*	0.695886	0.884366	0.159898	5	29195992	29225524	+	ENSMUSG00000029130	0	9.33748	0.913675	-0.130247	0.353932	-0.367999	0.712874	0.882393	Rnf32	protein_coding	ring finger protein 32
5	29196301	29196500	*	0.197978	0.656175	-1.30093	5	29195992	29225524	+	ENSMUSG00000029130	0	9.33748	0.913675	-0.130247	0.353932	-0.367999	0.712874	0.882393	Rnf32	protein_coding	ring finger protein 32
5	29196401	29196600	*	0.542279	0.842686	-0.94996	5	29195992	29225524	+	ENSMUSG00000029130	0	9.33748	0.913675	-0.130247	0.353932	-0.367999	0.712874	0.882393	Rnf32	protein_coding	ring finger protein 32
5	29196501	29196700	*	0.446454	0.80922	1.33548	5	29195992	29225524	+	ENSMUSG00000029130	0	9.33748	0.913675	-0.130247	0.353932	-0.367999	0.712874	0.882393	Rnf32	protein_coding	ring finger protein 32
5	29196601	29196800	*	0.249614	0.700349	2.58405	5	29195992	29225524	+	ENSMUSG00000029130	0	9.33748	0.913675	-0.130247	0.353932	-0.367999	0.712874	0.882393	Rnf32	protein_coding	ring finger protein 32
5	29200301	29200500	*	0.925008	0.923425	-0.600962	5	29195992	29225524	+	ENSMUSG00000029130	0	9.33748	0.913675	-0.130247	0.353932	-0.367999	0.712874	0.882393	Rnf32	protein_coding	ring finger protein 32
5	29200401	29200600	*	0.925008	0.923425	-0.600962	5	29195992	29225524	+	ENSMUSG00000029130	0	9.33748	0.913675	-0.130247	0.353932	-0.367999	0.712874	0.882393	Rnf32	protein_coding	ring finger protein 32
5	29200501	29200700	*	0.918431	0.922249	0.787864	5	29195992	29225524	+	ENSMUSG00000029130	0	9.33748	0.913675	-0.130247	0.353932	-0.367999	0.712874	0.882393	Rnf32	protein_coding	ring finger protein 32
5	29200601	29200800	*	0.918431	0.922249	0.787864	5	29195992	29225524	+	ENSMUSG00000029130	0	9.33748	0.913675	-0.130247	0.353932	-0.367999	0.712874	0.882393	Rnf32	protein_coding	ring finger protein 32
5	29275501	29275700	*	0.815956	0.907022	-0.363454	5	29229814	29378390	-	ENSMUSG00000010721	0	537.776	1.12942	0.175588	0.229729	0.764327	0.444673	0.723163	Lmbr1	protein_coding	limb region 1
5	29275601	29275800	*	0.696809	0.884629	0.539996	5	29229814	29378390	-	ENSMUSG00000010721	0	537.776	1.12942	0.175588	0.229729	0.764327	0.444673	0.723163	Lmbr1	protein_coding	limb region 1
5	29275701	29275900	*	0.301443	0.735944	3.10883	5	29229814	29378390	-	ENSMUSG00000010721	0	537.776	1.12942	0.175588	0.229729	0.764327	0.444673	0.723163	Lmbr1	protein_coding	limb region 1
5	29293501	29293700	*	0.198431	0.656306	4.85647	5	29229814	29378390	-	ENSMUSG00000010721	0	537.776	1.12942	0.175588	0.229729	0.764327	0.444673	0.723163	Lmbr1	protein_coding	limb region 1
5	29293601	29293800	*	0.198431	0.656306	4.85647	5	29229814	29378390	-	ENSMUSG00000010721	0	537.776	1.12942	0.175588	0.229729	0.764327	0.444673	0.723163	Lmbr1	protein_coding	limb region 1
5	29336001	29336200	*	0.0633214	0.449968	-6.64225	5	29229814	29378390	-	ENSMUSG00000010721	0	537.776	1.12942	0.175588	0.229729	0.764327	0.444673	0.723163	Lmbr1	protein_coding	limb region 1
5	29336101	29336300	*	0.920421	0.922613	0.435902	5	29229814	29378390	-	ENSMUSG00000010721	0	537.776	1.12942	0.175588	0.229729	0.764327	0.444673	0.723163	Lmbr1	protein_coding	limb region 1
5	29348401	29348600	*	0.875572	0.916123	-0.537622	5	29229814	29378390	-	ENSMUSG00000010721	0	537.776	1.12942	0.175588	0.229729	0.764327	0.444673	0.723163	Lmbr1	protein_coding	limb region 1
5	29348501	29348700	*	0.774902	0.899912	-0.774114	5	29229814	29378390	-	ENSMUSG00000010721	0	537.776	1.12942	0.175588	0.229729	0.764327	0.444673	0.723163	Lmbr1	protein_coding	limb region 1
5	29348601	29348800	*	0.848999	0.912269	0.715504	5	29229814	29378390	-	ENSMUSG00000010721	0	537.776	1.12942	0.175588	0.229729	0.764327	0.444673	0.723163	Lmbr1	protein_coding	limb region 1
5	29376801	29377000	*	0.605994	0.861311	-2.30061	5	29229814	29378390	-	ENSMUSG00000010721	0	537.776	1.12942	0.175588	0.229729	0.764327	0.444673	0.723163	Lmbr1	protein_coding	limb region 1
5	29376901	29377100	*	0.905926	0.920298	-0.367901	5	29229814	29378390	-	ENSMUSG00000010721	0	537.776	1.12942	0.175588	0.229729	0.764327	0.444673	0.723163	Lmbr1	protein_coding	limb region 1
5	29377001	29377200	*	0.621237	0.865617	2.50778	5	29229814	29378390	-	ENSMUSG00000010721	0	537.776	1.12942	0.175588	0.229729	0.764327	0.444673	0.723163	Lmbr1	protein_coding	limb region 1
5	29378701	29378900	*	0.154098	0.608153	1.78044	5	29229814	29378390	-	ENSMUSG00000010721	-312	537.776	1.12942	0.175588	0.229729	0.764327	0.444673	0.723163	Lmbr1	protein_coding	limb region 1
5	29378801	29379000	*	0.169054	0.625689	2.0276	5	29229814	29378390	-	ENSMUSG00000010721	-412	537.776	1.12942	0.175588	0.229729	0.764327	0.444673	0.723163	Lmbr1	protein_coding	limb region 1
5	29380301	29380500	*	0.542109	0.842627	-2.8734	5	29229814	29378390	-	ENSMUSG00000010721	-1912	537.776	1.12942	0.175588	0.229729	0.764327	0.444673	0.723163	Lmbr1	protein_coding	limb region 1
5	29434501	29434700	*	0.0788196	0.486688	-0.716923	5	29434664	29453506	+	ENSMUSG00000001569	0	1015.62	1.07438	0.103509	0.112981	0.91616	0.359583	0.660624	Nom1	protein_coding	nucleolar protein with MIF4G domain 1
5	29434601	29434800	*	0.689573	0.882877	0.206837	5	29434664	29453506	+	ENSMUSG00000001569	0	1015.62	1.07438	0.103509	0.112981	0.91616	0.359583	0.660624	Nom1	protein_coding	nucleolar protein with MIF4G domain 1
5	29570001	29570200	*	0.959082	0.928267	-0.059357	5	29569242	29676077	+	ENSMUSG00000039000	0	2064.03	0.912865	-0.131527	0.112423	-1.16994	0.242026	0.558521	Ube3c	protein_coding	ubiquitin protein ligase E3C
5	29570101	29570300	*	0.809383	0.90581	0.487879	5	29569242	29676077	+	ENSMUSG00000039000	0	2064.03	0.912865	-0.131527	0.112423	-1.16994	0.242026	0.558521	Ube3c	protein_coding	ubiquitin protein ligase E3C
5	29570401	29570600	*	0.0663458	0.457899	-8.20933	5	29569242	29676077	+	ENSMUSG00000039000	0	2064.03	0.912865	-0.131527	0.112423	-1.16994	0.242026	0.558521	Ube3c	protein_coding	ubiquitin protein ligase E3C
5	29570501	29570700	*	0.118248	0.559787	-4.48071	5	29569242	29676077	+	ENSMUSG00000039000	0	2064.03	0.912865	-0.131527	0.112423	-1.16994	0.242026	0.558521	Ube3c	protein_coding	ubiquitin protein ligase E3C
5	29570601	29570800	*	0.119394	0.561313	-2.94719	5	29569242	29676077	+	ENSMUSG00000039000	0	2064.03	0.912865	-0.131527	0.112423	-1.16994	0.242026	0.558521	Ube3c	protein_coding	ubiquitin protein ligase E3C
5	29570701	29570900	*	0.147161	0.599341	-2.82329	5	29569242	29676077	+	ENSMUSG00000039000	0	2064.03	0.912865	-0.131527	0.112423	-1.16994	0.242026	0.558521	Ube3c	protein_coding	ubiquitin protein ligase E3C
5	29570801	29571000	*	0.0500636	0.411597	5.43107	5	29569242	29676077	+	ENSMUSG00000039000	0	2064.03	0.912865	-0.131527	0.112423	-1.16994	0.242026	0.558521	Ube3c	protein_coding	ubiquitin protein ligase E3C
5	29570901	29571100	*	0.0500636	0.411597	5.43107	5	29569242	29676077	+	ENSMUSG00000039000	0	2064.03	0.912865	-0.131527	0.112423	-1.16994	0.242026	0.558521	Ube3c	protein_coding	ubiquitin protein ligase E3C
5	29735701	29735900	*	0.631677	0.868242	0.200159	5	29735688	29786478	+	ENSMUSG00000029131	0	2154.61	1.24913	0.320927	0.142487	2.25233	0.0243012	0.174665	Dnajb6	protein_coding	DnaJ heat shock protein family (Hsp40) member B6
5	29736501	29736700	*	0.783151	0.901227	-0.130083	5	29735688	29786478	+	ENSMUSG00000029131	0	2154.61	1.24913	0.320927	0.142487	2.25233	0.0243012	0.174665	Dnajb6	protein_coding	DnaJ heat shock protein family (Hsp40) member B6
5	29736601	29736800	*	0.676321	0.879704	-0.307744	5	29735688	29786478	+	ENSMUSG00000029131	0	2154.61	1.24913	0.320927	0.142487	2.25233	0.0243012	0.174665	Dnajb6	protein_coding	DnaJ heat shock protein family (Hsp40) member B6
5	29736701	29736900	*	0.961474	0.928551	-0.0661826	5	29735688	29786478	+	ENSMUSG00000029131	0	2154.61	1.24913	0.320927	0.142487	2.25233	0.0243012	0.174665	Dnajb6	protein_coding	DnaJ heat shock protein family (Hsp40) member B6
5	29737701	29737900	*	0.394075	0.786583	-2.31134	5	29735688	29786478	+	ENSMUSG00000029131	0	2154.61	1.24913	0.320927	0.142487	2.25233	0.0243012	0.174665	Dnajb6	protein_coding	DnaJ heat shock protein family (Hsp40) member B6
5	29737801	29738000	*	0.27813	0.720671	-2.37659	5	29735688	29786478	+	ENSMUSG00000029131	0	2154.61	1.24913	0.320927	0.142487	2.25233	0.0243012	0.174665	Dnajb6	protein_coding	DnaJ heat shock protein family (Hsp40) member B6
5	29737901	29738100	*	0.498233	0.827915	-2.55102	5	29735688	29786478	+	ENSMUSG00000029131	0	2154.61	1.24913	0.320927	0.142487	2.25233	0.0243012	0.174665	Dnajb6	protein_coding	DnaJ heat shock protein family (Hsp40) member B6
5	29759401	29759600	*	0.142336	0.593062	-4.20418	5	29735688	29786478	+	ENSMUSG00000029131	0	2154.61	1.24913	0.320927	0.142487	2.25233	0.0243012	0.174665	Dnajb6	protein_coding	DnaJ heat shock protein family (Hsp40) member B6
5	29759501	29759700	*	0.27544	0.718728	-2.0842	5	29735688	29786478	+	ENSMUSG00000029131	0	2154.61	1.24913	0.320927	0.142487	2.25233	0.0243012	0.174665	Dnajb6	protein_coding	DnaJ heat shock protein family (Hsp40) member B6
5	29759601	29759800	*	0.0154015	0.255637	-3.78491	5	29735688	29786478	+	ENSMUSG00000029131	0	2154.61	1.24913	0.320927	0.142487	2.25233	0.0243012	0.174665	Dnajb6	protein_coding	DnaJ heat shock protein family (Hsp40) member B6
5	29759701	29759900	*	0.00238503	0.107352	-14.2142	5	29735688	29786478	+	ENSMUSG00000029131	0	2154.61	1.24913	0.320927	0.142487	2.25233	0.0243012	0.174665	Dnajb6	protein_coding	DnaJ heat shock protein family (Hsp40) member B6
5	30013301	30013500	*	0.43367	0.804124	0.675623	5	30013161	30019968	+	ENSMUSG00000025746	0	1399.2	1.93558	0.952768	0.671594	1.41867	0.155996	0.456159	Il6	protein_coding	interleukin 6
5	30013401	30013600	*	0.256628	0.705248	-1.36752	5	30013161	30019968	+	ENSMUSG00000025746	0	1399.2	1.93558	0.952768	0.671594	1.41867	0.155996	0.456159	Il6	protein_coding	interleukin 6
5	30013501	30013700	*	0.138916	0.588774	-2.87764	5	30013161	30019968	+	ENSMUSG00000025746	0	1399.2	1.93558	0.952768	0.671594	1.41867	0.155996	0.456159	Il6	protein_coding	interleukin 6
5	30014401	30014600	*	0.841374	0.91101	0.589523	5	30013161	30019968	+	ENSMUSG00000025746	0	1399.2	1.93558	0.952768	0.671594	1.41867	0.155996	0.456159	Il6	protein_coding	interleukin 6
5	30014501	30014700	*	0.841374	0.91101	0.589523	5	30013161	30019968	+	ENSMUSG00000025746	0	1399.2	1.93558	0.952768	0.671594	1.41867	0.155996	0.456159	Il6	protein_coding	interleukin 6
5	30014701	30014900	*	0.0026596	0.113216	-3.33333	5	30013161	30019968	+	ENSMUSG00000025746	0	1399.2	1.93558	0.952768	0.671594	1.41867	0.155996	0.456159	Il6	protein_coding	interleukin 6
5	30014801	30015000	*	0.219605	0.675567	-3.72247	5	30013161	30019968	+	ENSMUSG00000025746	0	1399.2	1.93558	0.952768	0.671594	1.41867	0.155996	0.456159	Il6	protein_coding	interleukin 6
5	30014901	30015100	*	0.790237	0.902419	-0.919593	5	30013161	30019968	+	ENSMUSG00000025746	0	1399.2	1.93558	0.952768	0.671594	1.41867	0.155996	0.456159	Il6	protein_coding	interleukin 6
5	30071501	30071700	*	0.373228	0.776943	-4.2517	5	30058202	30073617	-	ENSMUSG00000025747	0	1032.72	0.893725	-0.162098	0.332921	-0.486895	0.626333	0.836562	Tyms	protein_coding	thymidylate synthase
5	30071601	30071800	*	0.766306	0.898333	0.765733	5	30058202	30073617	-	ENSMUSG00000025747	0	1032.72	0.893725	-0.162098	0.332921	-0.486895	0.626333	0.836562	Tyms	protein_coding	thymidylate synthase
5	30071701	30071900	*	0.0383138	0.370123	7.05061	5	30058202	30073617	-	ENSMUSG00000025747	0	1032.72	0.893725	-0.162098	0.332921	-0.486895	0.626333	0.836562	Tyms	protein_coding	thymidylate synthase
5	30071801	30072000	*	0.0599517	0.440704	6.71656	5	30058202	30073617	-	ENSMUSG00000025747	0	1032.72	0.893725	-0.162098	0.332921	-0.486895	0.626333	0.836562	Tyms	protein_coding	thymidylate synthase
5	30071901	30072100	*	0.113533	0.552079	6.81622	5	30058202	30073617	-	ENSMUSG00000025747	0	1032.72	0.893725	-0.162098	0.332921	-0.486895	0.626333	0.836562	Tyms	protein_coding	thymidylate synthase
5	30072401	30072600	*	0.120386	0.56251	6.58336	5	30058202	30073617	-	ENSMUSG00000025747	0	1032.72	0.893725	-0.162098	0.332921	-0.486895	0.626333	0.836562	Tyms	protein_coding	thymidylate synthase
5	30072501	30072700	*	0.147657	0.600007	7.58547	5	30058202	30073617	-	ENSMUSG00000025747	0	1032.72	0.893725	-0.162098	0.332921	-0.486895	0.626333	0.836562	Tyms	protein_coding	thymidylate synthase
5	30111801	30112000	*	0.773655	0.899582	1.26373	5	30105161	30118378	+	ENSMUSG00000044576	0	122.793	1.34388	0.426409	0.258026	1.65258	0.0984164	0.363624	Garem2	protein_coding	GRB2 associated regulator of MAPK1 subtype 2
5	30111901	30112100	*	0.440586	0.807093	1.41287	5	30105161	30118378	+	ENSMUSG00000044576	0	122.793	1.34388	0.426409	0.258026	1.65258	0.0984164	0.363624	Garem2	protein_coding	GRB2 associated regulator of MAPK1 subtype 2
5	30112001	30112200	*	0.855549	0.91327	-0.532684	5	30105161	30118378	+	ENSMUSG00000044576	0	122.793	1.34388	0.426409	0.258026	1.65258	0.0984164	0.363624	Garem2	protein_coding	GRB2 associated regulator of MAPK1 subtype 2
5	30112101	30112300	*	0.638141	0.869819	-1.39798	5	30105161	30118378	+	ENSMUSG00000044576	0	122.793	1.34388	0.426409	0.258026	1.65258	0.0984164	0.363624	Garem2	protein_coding	GRB2 associated regulator of MAPK1 subtype 2
5	30125801	30126000	*	0.193851	0.65193	-4.77598	5	30118301	30155162	-	ENSMUSG00000025745	0	4167.77	1.07274	0.101306	0.0661553	1.53134	0.125685	0.406812	Hadha	protein_coding	hydroxyacyl-Coenzyme A dehydrogenase/3-ketoacyl-Coenzyme A thiolase/enoyl-Coenzyme A hydratase (trifunctional protein), alpha subunit
5	30125901	30126100	*	0.295498	0.73236	-1.31432	5	30118301	30155162	-	ENSMUSG00000025745	0	4167.77	1.07274	0.101306	0.0661553	1.53134	0.125685	0.406812	Hadha	protein_coding	hydroxyacyl-Coenzyme A dehydrogenase/3-ketoacyl-Coenzyme A thiolase/enoyl-Coenzyme A hydratase (trifunctional protein), alpha subunit
5	30126001	30126200	*	0.9849	0.931685	0.0547645	5	30118301	30155162	-	ENSMUSG00000025745	0	4167.77	1.07274	0.101306	0.0661553	1.53134	0.125685	0.406812	Hadha	protein_coding	hydroxyacyl-Coenzyme A dehydrogenase/3-ketoacyl-Coenzyme A thiolase/enoyl-Coenzyme A hydratase (trifunctional protein), alpha subunit
5	30154101	30154300	*	0.466102	0.816696	-1.23961	5	30118301	30155162	-	ENSMUSG00000025745	0	4167.77	1.07274	0.101306	0.0661553	1.53134	0.125685	0.406812	Hadha	protein_coding	hydroxyacyl-Coenzyme A dehydrogenase/3-ketoacyl-Coenzyme A thiolase/enoyl-Coenzyme A hydratase (trifunctional protein), alpha subunit
5	30154101	30154300	*	0.466102	0.816696	-1.23961	5	30155248	30184593	+	ENSMUSG00000059447	-949	1481.93	1.08054	0.111747	0.0664387	1.68195	0.0925778	0.352501	Hadhb	protein_coding	hydroxyacyl-Coenzyme A dehydrogenase/3-ketoacyl-Coenzyme A thiolase/enoyl-Coenzyme A hydratase (trifunctional protein), beta subunit
5	30154201	30154400	*	0.430324	0.802809	-1.10837	5	30118301	30155162	-	ENSMUSG00000025745	0	4167.77	1.07274	0.101306	0.0661553	1.53134	0.125685	0.406812	Hadha	protein_coding	hydroxyacyl-Coenzyme A dehydrogenase/3-ketoacyl-Coenzyme A thiolase/enoyl-Coenzyme A hydratase (trifunctional protein), alpha subunit
5	30154201	30154400	*	0.430324	0.802809	-1.10837	5	30155248	30184593	+	ENSMUSG00000059447	-849	1481.93	1.08054	0.111747	0.0664387	1.68195	0.0925778	0.352501	Hadhb	protein_coding	hydroxyacyl-Coenzyme A dehydrogenase/3-ketoacyl-Coenzyme A thiolase/enoyl-Coenzyme A hydratase (trifunctional protein), beta subunit
5	30154901	30155100	*	0.935188	0.924853	-0.0621196	5	30118301	30155162	-	ENSMUSG00000025745	0	4167.77	1.07274	0.101306	0.0661553	1.53134	0.125685	0.406812	Hadha	protein_coding	hydroxyacyl-Coenzyme A dehydrogenase/3-ketoacyl-Coenzyme A thiolase/enoyl-Coenzyme A hydratase (trifunctional protein), alpha subunit
5	30154901	30155100	*	0.935188	0.924853	-0.0621196	5	30155248	30184593	+	ENSMUSG00000059447	-149	1481.93	1.08054	0.111747	0.0664387	1.68195	0.0925778	0.352501	Hadhb	protein_coding	hydroxyacyl-Coenzyme A dehydrogenase/3-ketoacyl-Coenzyme A thiolase/enoyl-Coenzyme A hydratase (trifunctional protein), beta subunit
5	30155001	30155200	*	0.0357235	0.360355	1.11508	5	30118301	30155162	-	ENSMUSG00000025745	0	4167.77	1.07274	0.101306	0.0661553	1.53134	0.125685	0.406812	Hadha	protein_coding	hydroxyacyl-Coenzyme A dehydrogenase/3-ketoacyl-Coenzyme A thiolase/enoyl-Coenzyme A hydratase (trifunctional protein), alpha subunit
5	30155001	30155200	*	0.0357235	0.360355	1.11508	5	30155248	30184593	+	ENSMUSG00000059447	-49	1481.93	1.08054	0.111747	0.0664387	1.68195	0.0925778	0.352501	Hadhb	protein_coding	hydroxyacyl-Coenzyme A dehydrogenase/3-ketoacyl-Coenzyme A thiolase/enoyl-Coenzyme A hydratase (trifunctional protein), beta subunit
5	30155301	30155500	*	0.81191	0.906281	-0.0856529	5	30155248	30184593	+	ENSMUSG00000059447	0	1481.93	1.08054	0.111747	0.0664387	1.68195	0.0925778	0.352501	Hadhb	protein_coding	hydroxyacyl-Coenzyme A dehydrogenase/3-ketoacyl-Coenzyme A thiolase/enoyl-Coenzyme A hydratase (trifunctional protein), beta subunit
5	30155301	30155500	*	0.81191	0.906281	-0.0856529	5	30118301	30155162	-	ENSMUSG00000025745	-140	4167.77	1.07274	0.101306	0.0661553	1.53134	0.125685	0.406812	Hadha	protein_coding	hydroxyacyl-Coenzyme A dehydrogenase/3-ketoacyl-Coenzyme A thiolase/enoyl-Coenzyme A hydratase (trifunctional protein), alpha subunit
5	30155401	30155600	*	0.66411	0.876592	-0.123786	5	30155248	30184593	+	ENSMUSG00000059447	0	1481.93	1.08054	0.111747	0.0664387	1.68195	0.0925778	0.352501	Hadhb	protein_coding	hydroxyacyl-Coenzyme A dehydrogenase/3-ketoacyl-Coenzyme A thiolase/enoyl-Coenzyme A hydratase (trifunctional protein), beta subunit
5	30155401	30155600	*	0.66411	0.876592	-0.123786	5	30118301	30155162	-	ENSMUSG00000025745	-240	4167.77	1.07274	0.101306	0.0661553	1.53134	0.125685	0.406812	Hadha	protein_coding	hydroxyacyl-Coenzyme A dehydrogenase/3-ketoacyl-Coenzyme A thiolase/enoyl-Coenzyme A hydratase (trifunctional protein), alpha subunit
5	30155501	30155700	*	0.751453	0.895467	0.0982623	5	30155248	30184593	+	ENSMUSG00000059447	0	1481.93	1.08054	0.111747	0.0664387	1.68195	0.0925778	0.352501	Hadhb	protein_coding	hydroxyacyl-Coenzyme A dehydrogenase/3-ketoacyl-Coenzyme A thiolase/enoyl-Coenzyme A hydratase (trifunctional protein), beta subunit
5	30155501	30155700	*	0.751453	0.895467	0.0982623	5	30118301	30155162	-	ENSMUSG00000025745	-340	4167.77	1.07274	0.101306	0.0661553	1.53134	0.125685	0.406812	Hadha	protein_coding	hydroxyacyl-Coenzyme A dehydrogenase/3-ketoacyl-Coenzyme A thiolase/enoyl-Coenzyme A hydratase (trifunctional protein), alpha subunit
5	30155601	30155800	*	0.213663	0.67057	0.688863	5	30155248	30184593	+	ENSMUSG00000059447	0	1481.93	1.08054	0.111747	0.0664387	1.68195	0.0925778	0.352501	Hadhb	protein_coding	hydroxyacyl-Coenzyme A dehydrogenase/3-ketoacyl-Coenzyme A thiolase/enoyl-Coenzyme A hydratase (trifunctional protein), beta subunit
5	30155601	30155800	*	0.213663	0.67057	0.688863	5	30118301	30155162	-	ENSMUSG00000025745	-440	4167.77	1.07274	0.101306	0.0661553	1.53134	0.125685	0.406812	Hadha	protein_coding	hydroxyacyl-Coenzyme A dehydrogenase/3-ketoacyl-Coenzyme A thiolase/enoyl-Coenzyme A hydratase (trifunctional protein), alpha subunit
5	30156801	30157000	*	0.741965	0.893386	1.03252	5	30155248	30184593	+	ENSMUSG00000059447	0	1481.93	1.08054	0.111747	0.0664387	1.68195	0.0925778	0.352501	Hadhb	protein_coding	hydroxyacyl-Coenzyme A dehydrogenase/3-ketoacyl-Coenzyme A thiolase/enoyl-Coenzyme A hydratase (trifunctional protein), beta subunit
5	30156801	30157000	*	0.741965	0.893386	1.03252	5	30118301	30155162	-	ENSMUSG00000025745	-1640	4167.77	1.07274	0.101306	0.0661553	1.53134	0.125685	0.406812	Hadha	protein_coding	hydroxyacyl-Coenzyme A dehydrogenase/3-ketoacyl-Coenzyme A thiolase/enoyl-Coenzyme A hydratase (trifunctional protein), alpha subunit
5	30156901	30157100	*	0.77144	0.899305	1.30613	5	30155248	30184593	+	ENSMUSG00000059447	0	1481.93	1.08054	0.111747	0.0664387	1.68195	0.0925778	0.352501	Hadhb	protein_coding	hydroxyacyl-Coenzyme A dehydrogenase/3-ketoacyl-Coenzyme A thiolase/enoyl-Coenzyme A hydratase (trifunctional protein), beta subunit
5	30156901	30157100	*	0.77144	0.899305	1.30613	5	30118301	30155162	-	ENSMUSG00000025745	-1740	4167.77	1.07274	0.101306	0.0661553	1.53134	0.125685	0.406812	Hadha	protein_coding	hydroxyacyl-Coenzyme A dehydrogenase/3-ketoacyl-Coenzyme A thiolase/enoyl-Coenzyme A hydratase (trifunctional protein), alpha subunit
5	30231701	30231900	*	0.434592	0.804573	-3.28338	5	30232581	30272012	+	ENSMUSG00000075703	-682	1664.95	0.848553	-0.236922	0.127063	-1.8646	0.0622368	0.289481	Selenoi	protein_coding	selenoprotein I
5	30231801	30232000	*	0.464653	0.8162	-3.94006	5	30232581	30272012	+	ENSMUSG00000075703	-582	1664.95	0.848553	-0.236922	0.127063	-1.8646	0.0622368	0.289481	Selenoi	protein_coding	selenoprotein I
5	30231901	30232100	*	0.576531	0.85322	-2.41246	5	30232581	30272012	+	ENSMUSG00000075703	-482	1664.95	0.848553	-0.236922	0.127063	-1.8646	0.0622368	0.289481	Selenoi	protein_coding	selenoprotein I
5	30232001	30232200	*	0.243446	0.695768	-2.14981	5	30232581	30272012	+	ENSMUSG00000075703	-382	1664.95	0.848553	-0.236922	0.127063	-1.8646	0.0622368	0.289481	Selenoi	protein_coding	selenoprotein I
5	30232101	30232300	*	0.103147	0.533903	-2.25943	5	30232581	30272012	+	ENSMUSG00000075703	-282	1664.95	0.848553	-0.236922	0.127063	-1.8646	0.0622368	0.289481	Selenoi	protein_coding	selenoprotein I
5	30232201	30232400	*	0.108679	0.544122	-1.76442	5	30232581	30272012	+	ENSMUSG00000075703	-182	1664.95	0.848553	-0.236922	0.127063	-1.8646	0.0622368	0.289481	Selenoi	protein_coding	selenoprotein I
5	30232301	30232500	*	0.284269	0.725195	-1.37059	5	30232581	30272012	+	ENSMUSG00000075703	-82	1664.95	0.848553	-0.236922	0.127063	-1.8646	0.0622368	0.289481	Selenoi	protein_coding	selenoprotein I
5	30232901	30233100	*	0.670049	0.878143	-0.662921	5	30232581	30272012	+	ENSMUSG00000075703	0	1664.95	0.848553	-0.236922	0.127063	-1.8646	0.0622368	0.289481	Selenoi	protein_coding	selenoprotein I
5	30233001	30233200	*	0.118298	0.559916	1.6821	5	30232581	30272012	+	ENSMUSG00000075703	0	1664.95	0.848553	-0.236922	0.127063	-1.8646	0.0622368	0.289481	Selenoi	protein_coding	selenoprotein I
5	30233101	30233300	*	0.00879601	0.199412	3.5388	5	30232581	30272012	+	ENSMUSG00000075703	0	1664.95	0.848553	-0.236922	0.127063	-1.8646	0.0622368	0.289481	Selenoi	protein_coding	selenoprotein I
5	30233201	30233400	*	0.00935874	0.204562	6.61002	5	30232581	30272012	+	ENSMUSG00000075703	0	1664.95	0.848553	-0.236922	0.127063	-1.8646	0.0622368	0.289481	Selenoi	protein_coding	selenoprotein I
5	30233401	30233600	*	0.742365	0.893489	0.900742	5	30232581	30272012	+	ENSMUSG00000075703	0	1664.95	0.848553	-0.236922	0.127063	-1.8646	0.0622368	0.289481	Selenoi	protein_coding	selenoprotein I
5	30233501	30233700	*	0.86328	0.91444	-0.680681	5	30232581	30272012	+	ENSMUSG00000075703	0	1664.95	0.848553	-0.236922	0.127063	-1.8646	0.0622368	0.289481	Selenoi	protein_coding	selenoprotein I
5	30233601	30233800	*	0.921509	0.922845	0.170733	5	30232581	30272012	+	ENSMUSG00000075703	0	1664.95	0.848553	-0.236922	0.127063	-1.8646	0.0622368	0.289481	Selenoi	protein_coding	selenoprotein I
5	30233701	30233900	*	0.921509	0.922845	0.170733	5	30232581	30272012	+	ENSMUSG00000075703	0	1664.95	0.848553	-0.236922	0.127063	-1.8646	0.0622368	0.289481	Selenoi	protein_coding	selenoprotein I
5	30233901	30234100	*	0.968415	0.929411	0.0793128	5	30232581	30272012	+	ENSMUSG00000075703	0	1664.95	0.848553	-0.236922	0.127063	-1.8646	0.0622368	0.289481	Selenoi	protein_coding	selenoprotein I
5	30234001	30234200	*	0.179769	0.638052	-2.77207	5	30232581	30272012	+	ENSMUSG00000075703	0	1664.95	0.848553	-0.236922	0.127063	-1.8646	0.0622368	0.289481	Selenoi	protein_coding	selenoprotein I
5	30234101	30234300	*	0.929607	0.924088	-0.120935	5	30232581	30272012	+	ENSMUSG00000075703	0	1664.95	0.848553	-0.236922	0.127063	-1.8646	0.0622368	0.289481	Selenoi	protein_coding	selenoprotein I
5	30234201	30234400	*	0.67848	0.880143	0.616584	5	30232581	30272012	+	ENSMUSG00000075703	0	1664.95	0.848553	-0.236922	0.127063	-1.8646	0.0622368	0.289481	Selenoi	protein_coding	selenoprotein I
5	30234301	30234500	*	0.793261	0.90289	-0.756907	5	30232581	30272012	+	ENSMUSG00000075703	0	1664.95	0.848553	-0.236922	0.127063	-1.8646	0.0622368	0.289481	Selenoi	protein_coding	selenoprotein I
5	30240501	30240700	*	0.218757	0.67498	2.75584	5	30232581	30272012	+	ENSMUSG00000075703	0	1664.95	0.848553	-0.236922	0.127063	-1.8646	0.0622368	0.289481	Selenoi	protein_coding	selenoprotein I
5	30240601	30240800	*	0.218757	0.67498	2.75584	5	30232581	30272012	+	ENSMUSG00000075703	0	1664.95	0.848553	-0.236922	0.127063	-1.8646	0.0622368	0.289481	Selenoi	protein_coding	selenoprotein I
5	30240701	30240900	*	0.966546	0.929271	-0.117879	5	30232581	30272012	+	ENSMUSG00000075703	0	1664.95	0.848553	-0.236922	0.127063	-1.8646	0.0622368	0.289481	Selenoi	protein_coding	selenoprotein I
5	30240801	30241000	*	0.966546	0.929271	-0.117879	5	30232581	30272012	+	ENSMUSG00000075703	0	1664.95	0.848553	-0.236922	0.127063	-1.8646	0.0622368	0.289481	Selenoi	protein_coding	selenoprotein I
5	30243701	30243900	*	0.753126	0.895853	-1.30367	5	30232581	30272012	+	ENSMUSG00000075703	0	1664.95	0.848553	-0.236922	0.127063	-1.8646	0.0622368	0.289481	Selenoi	protein_coding	selenoprotein I
5	30243801	30244000	*	0.436659	0.805414	-2.73173	5	30232581	30272012	+	ENSMUSG00000075703	0	1664.95	0.848553	-0.236922	0.127063	-1.8646	0.0622368	0.289481	Selenoi	protein_coding	selenoprotein I
5	30243901	30244100	*	0.138046	0.587505	-7.73916	5	30232581	30272012	+	ENSMUSG00000075703	0	1664.95	0.848553	-0.236922	0.127063	-1.8646	0.0622368	0.289481	Selenoi	protein_coding	selenoprotein I
5	30244001	30244200	*	0.096883	0.522136	-9.50251	5	30232581	30272012	+	ENSMUSG00000075703	0	1664.95	0.848553	-0.236922	0.127063	-1.8646	0.0622368	0.289481	Selenoi	protein_coding	selenoprotein I
5	30247301	30247500	*	0.843105	0.911366	-0.720592	5	30232581	30272012	+	ENSMUSG00000075703	0	1664.95	0.848553	-0.236922	0.127063	-1.8646	0.0622368	0.289481	Selenoi	protein_coding	selenoprotein I
5	30247401	30247600	*	0.716847	0.888538	-0.59903	5	30232581	30272012	+	ENSMUSG00000075703	0	1664.95	0.848553	-0.236922	0.127063	-1.8646	0.0622368	0.289481	Selenoi	protein_coding	selenoprotein I
5	30247501	30247700	*	0.72418	0.890291	-0.523901	5	30232581	30272012	+	ENSMUSG00000075703	0	1664.95	0.848553	-0.236922	0.127063	-1.8646	0.0622368	0.289481	Selenoi	protein_coding	selenoprotein I
5	30247601	30247800	*	0.462643	0.815487	-1.3512	5	30232581	30272012	+	ENSMUSG00000075703	0	1664.95	0.848553	-0.236922	0.127063	-1.8646	0.0622368	0.289481	Selenoi	protein_coding	selenoprotein I
5	30281001	30281200	*	0.480994	0.822308	2.92455	5	30281388	30366708	+	ENSMUSG00000073102	-189	17.6904	1.45452	0.540543	0.34598	1.56235	0.118205	0.396557	Drc1	protein_coding	dynein regulatory complex subunit 1
5	30281101	30281300	*	0.761021	0.8974	0.762094	5	30281388	30366708	+	ENSMUSG00000073102	-89	17.6904	1.45452	0.540543	0.34598	1.56235	0.118205	0.396557	Drc1	protein_coding	dynein regulatory complex subunit 1
5	30281801	30282000	*	0.0445049	0.393479	3.01284	5	30281388	30366708	+	ENSMUSG00000073102	0	17.6904	1.45452	0.540543	0.34598	1.56235	0.118205	0.396557	Drc1	protein_coding	dynein regulatory complex subunit 1
5	30281901	30282100	*	0.0445049	0.393479	3.01284	5	30281388	30366708	+	ENSMUSG00000073102	0	17.6904	1.45452	0.540543	0.34598	1.56235	0.118205	0.396557	Drc1	protein_coding	dynein regulatory complex subunit 1
5	30287301	30287500	*	0.0976537	0.5237	-9.67579	5	30281388	30366708	+	ENSMUSG00000073102	0	17.6904	1.45452	0.540543	0.34598	1.56235	0.118205	0.396557	Drc1	protein_coding	dynein regulatory complex subunit 1
5	30287401	30287600	*	0.0507524	0.413944	-8.60505	5	30281388	30366708	+	ENSMUSG00000073102	0	17.6904	1.45452	0.540543	0.34598	1.56235	0.118205	0.396557	Drc1	protein_coding	dynein regulatory complex subunit 1
5	30343501	30343700	*	0.943214	0.925983	0.331357	5	30281388	30366708	+	ENSMUSG00000073102	0	17.6904	1.45452	0.540543	0.34598	1.56235	0.118205	0.396557	Drc1	protein_coding	dynein regulatory complex subunit 1
5	30343601	30343800	*	0.943214	0.925983	0.331357	5	30281388	30366708	+	ENSMUSG00000073102	0	17.6904	1.45452	0.540543	0.34598	1.56235	0.118205	0.396557	Drc1	protein_coding	dynein regulatory complex subunit 1
5	30358901	30359100	*	0.85139	0.912491	0.453515	5	30281388	30366708	+	ENSMUSG00000073102	0	17.6904	1.45452	0.540543	0.34598	1.56235	0.118205	0.396557	Drc1	protein_coding	dynein regulatory complex subunit 1
5	30359001	30359200	*	0.728596	0.891079	-0.532985	5	30281388	30366708	+	ENSMUSG00000073102	0	17.6904	1.45452	0.540543	0.34598	1.56235	0.118205	0.396557	Drc1	protein_coding	dynein regulatory complex subunit 1
5	30359101	30359300	*	0.623119	0.865997	-0.860999	5	30281388	30366708	+	ENSMUSG00000073102	0	17.6904	1.45452	0.540543	0.34598	1.56235	0.118205	0.396557	Drc1	protein_coding	dynein regulatory complex subunit 1
5	30589101	30589300	*	0.081224	0.491618	12.2415	5	30588170	30625270	+	ENSMUSG00000049265	0	7.63588	1.26005	0.333477	0.571539	0.583472	0.559575	0.797215	Kcnk3	protein_coding	potassium channel, subfamily K, member 3
5	30589201	30589400	*	0.102167	0.532085	11.6167	5	30588170	30625270	+	ENSMUSG00000049265	0	7.63588	1.26005	0.333477	0.571539	0.583472	0.559575	0.797215	Kcnk3	protein_coding	potassium channel, subfamily K, member 3
5	30589301	30589500	*	0.916267	0.921883	0.641764	5	30588170	30625270	+	ENSMUSG00000049265	0	7.63588	1.26005	0.333477	0.571539	0.583472	0.559575	0.797215	Kcnk3	protein_coding	potassium channel, subfamily K, member 3
5	30589401	30589600	*	0.445498	0.808713	-3.45238	5	30588170	30625270	+	ENSMUSG00000049265	0	7.63588	1.26005	0.333477	0.571539	0.583472	0.559575	0.797215	Kcnk3	protein_coding	potassium channel, subfamily K, member 3
5	30589501	30589700	*	0.263771	0.710589	-8.85076	5	30588170	30625270	+	ENSMUSG00000049265	0	7.63588	1.26005	0.333477	0.571539	0.583472	0.559575	0.797215	Kcnk3	protein_coding	potassium channel, subfamily K, member 3
5	30611801	30612000	*	0.82927	0.908908	-2.1164	5	30588170	30625270	+	ENSMUSG00000049265	0	7.63588	1.26005	0.333477	0.571539	0.583472	0.559575	0.797215	Kcnk3	protein_coding	potassium channel, subfamily K, member 3
5	30611901	30612100	*	0.993587	0.932827	-0.0572082	5	30588170	30625270	+	ENSMUSG00000049265	0	7.63588	1.26005	0.333477	0.571539	0.583472	0.559575	0.797215	Kcnk3	protein_coding	potassium channel, subfamily K, member 3
5	30613701	30613900	*	0.700508	0.885306	1.74047	5	30588170	30625270	+	ENSMUSG00000049265	0	7.63588	1.26005	0.333477	0.571539	0.583472	0.559575	0.797215	Kcnk3	protein_coding	potassium channel, subfamily K, member 3
5	30613801	30614000	*	0.498695	0.828132	3.03429	5	30588170	30625270	+	ENSMUSG00000049265	0	7.63588	1.26005	0.333477	0.571539	0.583472	0.559575	0.797215	Kcnk3	protein_coding	potassium channel, subfamily K, member 3
5	30613901	30614100	*	0.729915	0.8914	2.23556	5	30588170	30625270	+	ENSMUSG00000049265	0	7.63588	1.26005	0.333477	0.571539	0.583472	0.559575	0.797215	Kcnk3	protein_coding	potassium channel, subfamily K, member 3
5	30615201	30615400	*	0.127438	0.572697	7.2386	5	30588170	30625270	+	ENSMUSG00000049265	0	7.63588	1.26005	0.333477	0.571539	0.583472	0.559575	0.797215	Kcnk3	protein_coding	potassium channel, subfamily K, member 3
5	30615301	30615500	*	0.46426	0.816085	2.12177	5	30588170	30625270	+	ENSMUSG00000049265	0	7.63588	1.26005	0.333477	0.571539	0.583472	0.559575	0.797215	Kcnk3	protein_coding	potassium channel, subfamily K, member 3
5	30615401	30615600	*	0.438099	0.80607	2.43046	5	30588170	30625270	+	ENSMUSG00000049265	0	7.63588	1.26005	0.333477	0.571539	0.583472	0.559575	0.797215	Kcnk3	protein_coding	potassium channel, subfamily K, member 3
5	30621901	30622100	*	0.643306	0.871257	1.29636	5	30588170	30625270	+	ENSMUSG00000049265	0	7.63588	1.26005	0.333477	0.571539	0.583472	0.559575	0.797215	Kcnk3	protein_coding	potassium channel, subfamily K, member 3
5	30622001	30622200	*	0.521308	0.835311	1.82726	5	30588170	30625270	+	ENSMUSG00000049265	0	7.63588	1.26005	0.333477	0.571539	0.583472	0.559575	0.797215	Kcnk3	protein_coding	potassium channel, subfamily K, member 3
5	30622101	30622300	*	0.502944	0.829685	0.890757	5	30588170	30625270	+	ENSMUSG00000049265	0	7.63588	1.26005	0.333477	0.571539	0.583472	0.559575	0.797215	Kcnk3	protein_coding	potassium channel, subfamily K, member 3
5	30622201	30622400	*	0.846351	0.91188	0.21709	5	30588170	30625270	+	ENSMUSG00000049265	0	7.63588	1.26005	0.333477	0.571539	0.583472	0.559575	0.797215	Kcnk3	protein_coding	potassium channel, subfamily K, member 3
5	30622301	30622500	*	0.419354	0.79794	0.749156	5	30588170	30625270	+	ENSMUSG00000049265	0	7.63588	1.26005	0.333477	0.571539	0.583472	0.559575	0.797215	Kcnk3	protein_coding	potassium channel, subfamily K, member 3
5	30622401	30622600	*	0.283052	0.724042	0.787074	5	30588170	30625270	+	ENSMUSG00000049265	0	7.63588	1.26005	0.333477	0.571539	0.583472	0.559575	0.797215	Kcnk3	protein_coding	potassium channel, subfamily K, member 3
5	30622501	30622700	*	0.496775	0.827475	0.362683	5	30588170	30625270	+	ENSMUSG00000049265	0	7.63588	1.26005	0.333477	0.571539	0.583472	0.559575	0.797215	Kcnk3	protein_coding	potassium channel, subfamily K, member 3
5	30622601	30622800	*	0.119184	0.561199	0.856642	5	30588170	30625270	+	ENSMUSG00000049265	0	7.63588	1.26005	0.333477	0.571539	0.583472	0.559575	0.797215	Kcnk3	protein_coding	potassium channel, subfamily K, member 3
5	30666301	30666500	*	0.246688	0.698425	-1.34701	5	30666777	30674827	+	ENSMUSG00000029177	-278	1249.13	0.861098	-0.21575	0.388189	-0.555786	0.578357	0.80889	Cenpa	protein_coding	centromere protein A
5	30666401	30666600	*	0.296748	0.733144	0.481537	5	30666777	30674827	+	ENSMUSG00000029177	-178	1249.13	0.861098	-0.21575	0.388189	-0.555786	0.578357	0.80889	Cenpa	protein_coding	centromere protein A
5	30666501	30666700	*	0.304575	0.737849	-0.653494	5	30666777	30674827	+	ENSMUSG00000029177	-78	1249.13	0.861098	-0.21575	0.388189	-0.555786	0.578357	0.80889	Cenpa	protein_coding	centromere protein A
5	30666601	30666800	*	0.178451	0.636581	-1.32569	5	30666777	30674827	+	ENSMUSG00000029177	0	1249.13	0.861098	-0.21575	0.388189	-0.555786	0.578357	0.80889	Cenpa	protein_coding	centromere protein A
5	30666701	30666900	*	0.158545	0.613964	-0.734191	5	30666777	30674827	+	ENSMUSG00000029177	0	1249.13	0.861098	-0.21575	0.388189	-0.555786	0.578357	0.80889	Cenpa	protein_coding	centromere protein A
5	30666801	30667000	*	0.23312	0.686993	-0.679673	5	30666777	30674827	+	ENSMUSG00000029177	0	1249.13	0.861098	-0.21575	0.388189	-0.555786	0.578357	0.80889	Cenpa	protein_coding	centromere protein A
5	30668301	30668500	*	0.66307	0.876379	0.957479	5	30666777	30674827	+	ENSMUSG00000029177	0	1249.13	0.861098	-0.21575	0.388189	-0.555786	0.578357	0.80889	Cenpa	protein_coding	centromere protein A
5	30668401	30668600	*	0.135073	0.583374	1.99569	5	30666777	30674827	+	ENSMUSG00000029177	0	1249.13	0.861098	-0.21575	0.388189	-0.555786	0.578357	0.80889	Cenpa	protein_coding	centromere protein A
5	30668501	30668700	*	0.0960518	0.520669	2.90532	5	30666777	30674827	+	ENSMUSG00000029177	0	1249.13	0.861098	-0.21575	0.388189	-0.555786	0.578357	0.80889	Cenpa	protein_coding	centromere protein A
5	30668701	30668900	*	0.788075	0.901976	-0.670601	5	30666777	30674827	+	ENSMUSG00000029177	0	1249.13	0.861098	-0.21575	0.388189	-0.555786	0.578357	0.80889	Cenpa	protein_coding	centromere protein A
5	30668801	30669000	*	0.788075	0.901976	-0.670601	5	30666777	30674827	+	ENSMUSG00000029177	0	1249.13	0.861098	-0.21575	0.388189	-0.555786	0.578357	0.80889	Cenpa	protein_coding	centromere protein A
5	30668901	30669100	*	0.120517	0.562751	6.54948	5	30666777	30674827	+	ENSMUSG00000029177	0	1249.13	0.861098	-0.21575	0.388189	-0.555786	0.578357	0.80889	Cenpa	protein_coding	centromere protein A
5	30669001	30669200	*	0.106229	0.539441	5.56099	5	30666777	30674827	+	ENSMUSG00000029177	0	1249.13	0.861098	-0.21575	0.388189	-0.555786	0.578357	0.80889	Cenpa	protein_coding	centromere protein A
5	30669101	30669300	*	0.76151	0.89747	-0.862335	5	30666777	30674827	+	ENSMUSG00000029177	0	1249.13	0.861098	-0.21575	0.388189	-0.555786	0.578357	0.80889	Cenpa	protein_coding	centromere protein A
5	30669201	30669400	*	0.709328	0.887025	0.655964	5	30666777	30674827	+	ENSMUSG00000029177	0	1249.13	0.861098	-0.21575	0.388189	-0.555786	0.578357	0.80889	Cenpa	protein_coding	centromere protein A
5	30669301	30669500	*	0.135817	0.584417	2.44987	5	30666777	30674827	+	ENSMUSG00000029177	0	1249.13	0.861098	-0.21575	0.388189	-0.555786	0.578357	0.80889	Cenpa	protein_coding	centromere protein A
5	30669401	30669600	*	0.028062	0.327662	8.3822	5	30666777	30674827	+	ENSMUSG00000029177	0	1249.13	0.861098	-0.21575	0.388189	-0.555786	0.578357	0.80889	Cenpa	protein_coding	centromere protein A
5	30669701	30669900	*	0.192352	0.650563	6.07848	5	30666777	30674827	+	ENSMUSG00000029177	0	1249.13	0.861098	-0.21575	0.388189	-0.555786	0.578357	0.80889	Cenpa	protein_coding	centromere protein A
5	30669801	30670000	*	0.150332	0.603373	3.01532	5	30666777	30674827	+	ENSMUSG00000029177	0	1249.13	0.861098	-0.21575	0.388189	-0.555786	0.578357	0.80889	Cenpa	protein_coding	centromere protein A
5	30669901	30670100	*	0.278672	0.720961	2.53433	5	30666777	30674827	+	ENSMUSG00000029177	0	1249.13	0.861098	-0.21575	0.388189	-0.555786	0.578357	0.80889	Cenpa	protein_coding	centromere protein A
5	30670101	30670300	*	0.30627	0.738994	-3.73621	5	30666777	30674827	+	ENSMUSG00000029177	0	1249.13	0.861098	-0.21575	0.388189	-0.555786	0.578357	0.80889	Cenpa	protein_coding	centromere protein A
5	30670201	30670400	*	0.312214	0.742739	-2.75826	5	30666777	30674827	+	ENSMUSG00000029177	0	1249.13	0.861098	-0.21575	0.388189	-0.555786	0.578357	0.80889	Cenpa	protein_coding	centromere protein A
5	30670301	30670500	*	0.346099	0.762237	1.82085	5	30666777	30674827	+	ENSMUSG00000029177	0	1249.13	0.861098	-0.21575	0.388189	-0.555786	0.578357	0.80889	Cenpa	protein_coding	centromere protein A
5	30814401	30814600	*	0.770543	0.899148	0.197657	5	30814641	30866106	+	ENSMUSG00000029166	-42	598.652	1.16809	0.224145	0.120211	1.86459	0.0622385	0.289481	Mapre3	protein_coding	microtubule-associated protein, RP/EB family, member 3
5	30814501	30814700	*	0.886074	0.917424	0.0736362	5	30814641	30866106	+	ENSMUSG00000029166	0	598.652	1.16809	0.224145	0.120211	1.86459	0.0622385	0.289481	Mapre3	protein_coding	microtubule-associated protein, RP/EB family, member 3
5	30814601	30814800	*	0.848237	0.91212	-0.255118	5	30814641	30866106	+	ENSMUSG00000029166	0	598.652	1.16809	0.224145	0.120211	1.86459	0.0622385	0.289481	Mapre3	protein_coding	microtubule-associated protein, RP/EB family, member 3
5	30830101	30830300	*	0.319727	0.747095	-3.7012	5	30814641	30866106	+	ENSMUSG00000029166	0	598.652	1.16809	0.224145	0.120211	1.86459	0.0622385	0.289481	Mapre3	protein_coding	microtubule-associated protein, RP/EB family, member 3
5	30830201	30830400	*	0.840468	0.910802	-0.383302	5	30814641	30866106	+	ENSMUSG00000029166	0	598.652	1.16809	0.224145	0.120211	1.86459	0.0622385	0.289481	Mapre3	protein_coding	microtubule-associated protein, RP/EB family, member 3
5	30830301	30830500	*	0.859891	0.913892	0.36228	5	30814641	30866106	+	ENSMUSG00000029166	0	598.652	1.16809	0.224145	0.120211	1.86459	0.0622385	0.289481	Mapre3	protein_coding	microtubule-associated protein, RP/EB family, member 3
5	30830401	30830600	*	0.941653	0.925814	-0.303644	5	30814641	30866106	+	ENSMUSG00000029166	0	598.652	1.16809	0.224145	0.120211	1.86459	0.0622385	0.289481	Mapre3	protein_coding	microtubule-associated protein, RP/EB family, member 3
5	30855701	30855900	*	0.705217	0.886252	-1.86818	5	30814641	30866106	+	ENSMUSG00000029166	0	598.652	1.16809	0.224145	0.120211	1.86459	0.0622385	0.289481	Mapre3	protein_coding	microtubule-associated protein, RP/EB family, member 3
5	30855801	30856000	*	0.526492	0.836998	-5.42752	5	30814641	30866106	+	ENSMUSG00000029166	0	598.652	1.16809	0.224145	0.120211	1.86459	0.0622385	0.289481	Mapre3	protein_coding	microtubule-associated protein, RP/EB family, member 3
5	30855901	30856100	*	0.461306	0.814918	-5.98532	5	30814641	30866106	+	ENSMUSG00000029166	0	598.652	1.16809	0.224145	0.120211	1.86459	0.0622385	0.289481	Mapre3	protein_coding	microtubule-associated protein, RP/EB family, member 3
5	30868901	30869100	*	0.525319	0.836615	3.68895	5	30869579	30879191	+	ENSMUSG00000038828	-480	4327.91	1.07839	0.108873	0.072146	1.50907	0.131281	0.4165	Tmem214	protein_coding	transmembrane protein 214
5	30869001	30869200	*	0.450863	0.810948	0.892717	5	30869579	30879191	+	ENSMUSG00000038828	-380	4327.91	1.07839	0.108873	0.072146	1.50907	0.131281	0.4165	Tmem214	protein_coding	transmembrane protein 214
5	30869101	30869300	*	0.888971	0.917898	-0.0774578	5	30869579	30879191	+	ENSMUSG00000038828	-280	4327.91	1.07839	0.108873	0.072146	1.50907	0.131281	0.4165	Tmem214	protein_coding	transmembrane protein 214
5	30869201	30869400	*	0.989184	0.932288	0.00548558	5	30869579	30879191	+	ENSMUSG00000038828	-180	4327.91	1.07839	0.108873	0.072146	1.50907	0.131281	0.4165	Tmem214	protein_coding	transmembrane protein 214
5	30869301	30869500	*	0.313068	0.743184	0.663655	5	30869579	30879191	+	ENSMUSG00000038828	-80	4327.91	1.07839	0.108873	0.072146	1.50907	0.131281	0.4165	Tmem214	protein_coding	transmembrane protein 214
5	30869901	30870100	*	0.296012	0.732642	-0.790101	5	30869579	30879191	+	ENSMUSG00000038828	0	4327.91	1.07839	0.108873	0.072146	1.50907	0.131281	0.4165	Tmem214	protein_coding	transmembrane protein 214
5	30870001	30870200	*	0.368855	0.774708	-1.03568	5	30869579	30879191	+	ENSMUSG00000038828	0	4327.91	1.07839	0.108873	0.072146	1.50907	0.131281	0.4165	Tmem214	protein_coding	transmembrane protein 214
5	30870501	30870700	*	0.809173	0.905786	0.486704	5	30869579	30879191	+	ENSMUSG00000038828	0	4327.91	1.07839	0.108873	0.072146	1.50907	0.131281	0.4165	Tmem214	protein_coding	transmembrane protein 214
5	30870601	30870800	*	0.719929	0.889302	1.85437	5	30869579	30879191	+	ENSMUSG00000038828	0	4327.91	1.07839	0.108873	0.072146	1.50907	0.131281	0.4165	Tmem214	protein_coding	transmembrane protein 214
5	30877101	30877300	*	0.451176	0.811075	4.22217	5	30869579	30879191	+	ENSMUSG00000038828	0	4327.91	1.07839	0.108873	0.072146	1.50907	0.131281	0.4165	Tmem214	protein_coding	transmembrane protein 214
5	30877201	30877400	*	0.983617	0.931553	0.0848869	5	30869579	30879191	+	ENSMUSG00000038828	0	4327.91	1.07839	0.108873	0.072146	1.50907	0.131281	0.4165	Tmem214	protein_coding	transmembrane protein 214
5	30887501	30887700	*	0.416781	0.796807	0.382587	5	30888694	30906965	+	ENSMUSG00000029165	-995	156.406	0.856077	-0.224188	0.124935	-1.79444	0.0727434	0.31396	Agbl5	protein_coding	ATP/GTP binding protein-like 5
5	30887601	30887800	*	0.500097	0.828586	-0.21384	5	30888694	30906965	+	ENSMUSG00000029165	-895	156.406	0.856077	-0.224188	0.124935	-1.79444	0.0727434	0.31396	Agbl5	protein_coding	ATP/GTP binding protein-like 5
5	30887701	30887900	*	0.0449733	0.395133	-0.628106	5	30888694	30906965	+	ENSMUSG00000029165	-795	156.406	0.856077	-0.224188	0.124935	-1.79444	0.0727434	0.31396	Agbl5	protein_coding	ATP/GTP binding protein-like 5
5	30887801	30888000	*	0.0809264	0.490942	-0.761301	5	30888694	30906965	+	ENSMUSG00000029165	-695	156.406	0.856077	-0.224188	0.124935	-1.79444	0.0727434	0.31396	Agbl5	protein_coding	ATP/GTP binding protein-like 5
5	30887901	30888100	*	0.467103	0.817207	-0.463178	5	30888694	30906965	+	ENSMUSG00000029165	-595	156.406	0.856077	-0.224188	0.124935	-1.79444	0.0727434	0.31396	Agbl5	protein_coding	ATP/GTP binding protein-like 5
5	30888001	30888200	*	0.728355	0.891063	-0.183257	5	30888694	30906965	+	ENSMUSG00000029165	-495	156.406	0.856077	-0.224188	0.124935	-1.79444	0.0727434	0.31396	Agbl5	protein_coding	ATP/GTP binding protein-like 5
5	30888101	30888300	*	0.515784	0.833722	-0.315748	5	30888694	30906965	+	ENSMUSG00000029165	-395	156.406	0.856077	-0.224188	0.124935	-1.79444	0.0727434	0.31396	Agbl5	protein_coding	ATP/GTP binding protein-like 5
5	30888201	30888400	*	0.361531	0.770812	-0.3927	5	30888694	30906965	+	ENSMUSG00000029165	-295	156.406	0.856077	-0.224188	0.124935	-1.79444	0.0727434	0.31396	Agbl5	protein_coding	ATP/GTP binding protein-like 5
5	30888301	30888500	*	0.369396	0.775123	-0.59576	5	30888694	30906965	+	ENSMUSG00000029165	-195	156.406	0.856077	-0.224188	0.124935	-1.79444	0.0727434	0.31396	Agbl5	protein_coding	ATP/GTP binding protein-like 5
5	30888401	30888600	*	0.0849028	0.499358	1.09364	5	30888694	30906965	+	ENSMUSG00000029165	-95	156.406	0.856077	-0.224188	0.124935	-1.79444	0.0727434	0.31396	Agbl5	protein_coding	ATP/GTP binding protein-like 5
5	30888501	30888700	*	0.189637	0.647571	0.573877	5	30888694	30906965	+	ENSMUSG00000029165	0	156.406	0.856077	-0.224188	0.124935	-1.79444	0.0727434	0.31396	Agbl5	protein_coding	ATP/GTP binding protein-like 5
5	30888601	30888800	*	0.971492	0.929698	0.0180386	5	30888694	30906965	+	ENSMUSG00000029165	0	156.406	0.856077	-0.224188	0.124935	-1.79444	0.0727434	0.31396	Agbl5	protein_coding	ATP/GTP binding protein-like 5
5	30889901	30890100	*	0.1787	0.636935	2.94447	5	30888694	30906965	+	ENSMUSG00000029165	0	156.406	0.856077	-0.224188	0.124935	-1.79444	0.0727434	0.31396	Agbl5	protein_coding	ATP/GTP binding protein-like 5
5	30890001	30890200	*	0.762736	0.897676	-1.06501	5	30888694	30906965	+	ENSMUSG00000029165	0	156.406	0.856077	-0.224188	0.124935	-1.79444	0.0727434	0.31396	Agbl5	protein_coding	ATP/GTP binding protein-like 5
5	30890101	30890300	*	0.272885	0.716854	3.58222	5	30888694	30906965	+	ENSMUSG00000029165	0	156.406	0.856077	-0.224188	0.124935	-1.79444	0.0727434	0.31396	Agbl5	protein_coding	ATP/GTP binding protein-like 5
5	30890201	30890400	*	0.00679869	0.177064	6.39917	5	30888694	30906965	+	ENSMUSG00000029165	0	156.406	0.856077	-0.224188	0.124935	-1.79444	0.0727434	0.31396	Agbl5	protein_coding	ATP/GTP binding protein-like 5
5	30890301	30890500	*	0.607877	0.861744	1.44437	5	30888694	30906965	+	ENSMUSG00000029165	0	156.406	0.856077	-0.224188	0.124935	-1.79444	0.0727434	0.31396	Agbl5	protein_coding	ATP/GTP binding protein-like 5
5	30890401	30890600	*	0.0035229	0.129241	-14.9432	5	30888694	30906965	+	ENSMUSG00000029165	0	156.406	0.856077	-0.224188	0.124935	-1.79444	0.0727434	0.31396	Agbl5	protein_coding	ATP/GTP binding protein-like 5
5	30907101	30907300	*	0.762571	0.897673	-0.291402	5	30905885	30907788	-	ENSMUSG00000038803	0	1618.62	1.26438	0.338425	0.10118	3.34477	0.000823497	0.0237783	Ost4	protein_coding	oligosaccharyltransferase complex subunit 4 (non-catalytic)
5	30907101	30907300	*	0.762571	0.897673	-0.291402	5	30888694	30906965	+	ENSMUSG00000029165	137	156.406	0.856077	-0.224188	0.124935	-1.79444	0.0727434	0.31396	Agbl5	protein_coding	ATP/GTP binding protein-like 5
5	30907201	30907400	*	0.812409	0.906339	-0.132995	5	30905885	30907788	-	ENSMUSG00000038803	0	1618.62	1.26438	0.338425	0.10118	3.34477	0.000823497	0.0237783	Ost4	protein_coding	oligosaccharyltransferase complex subunit 4 (non-catalytic)
5	30907201	30907400	*	0.812409	0.906339	-0.132995	5	30888694	30906965	+	ENSMUSG00000029165	237	156.406	0.856077	-0.224188	0.124935	-1.79444	0.0727434	0.31396	Agbl5	protein_coding	ATP/GTP binding protein-like 5
5	30907301	30907500	*	0.130959	0.577543	-0.754807	5	30905885	30907788	-	ENSMUSG00000038803	0	1618.62	1.26438	0.338425	0.10118	3.34477	0.000823497	0.0237783	Ost4	protein_coding	oligosaccharyltransferase complex subunit 4 (non-catalytic)
5	30907301	30907500	*	0.130959	0.577543	-0.754807	5	30888694	30906965	+	ENSMUSG00000029165	337	156.406	0.856077	-0.224188	0.124935	-1.79444	0.0727434	0.31396	Agbl5	protein_coding	ATP/GTP binding protein-like 5
5	30907401	30907600	*	0.506797	0.830866	-0.298552	5	30905885	30907788	-	ENSMUSG00000038803	0	1618.62	1.26438	0.338425	0.10118	3.34477	0.000823497	0.0237783	Ost4	protein_coding	oligosaccharyltransferase complex subunit 4 (non-catalytic)
5	30907401	30907600	*	0.506797	0.830866	-0.298552	5	30888694	30906965	+	ENSMUSG00000029165	437	156.406	0.856077	-0.224188	0.124935	-1.79444	0.0727434	0.31396	Agbl5	protein_coding	ATP/GTP binding protein-like 5
5	30907501	30907700	*	0.988419	0.932172	-0.00477326	5	30905885	30907788	-	ENSMUSG00000038803	0	1618.62	1.26438	0.338425	0.10118	3.34477	0.000823497	0.0237783	Ost4	protein_coding	oligosaccharyltransferase complex subunit 4 (non-catalytic)
5	30907501	30907700	*	0.988419	0.932172	-0.00477326	5	30888694	30906965	+	ENSMUSG00000029165	537	156.406	0.856077	-0.224188	0.124935	-1.79444	0.0727434	0.31396	Agbl5	protein_coding	ATP/GTP binding protein-like 5
5	30907601	30907800	*	0.974978	0.93028	0.0117872	5	30905885	30907788	-	ENSMUSG00000038803	0	1618.62	1.26438	0.338425	0.10118	3.34477	0.000823497	0.0237783	Ost4	protein_coding	oligosaccharyltransferase complex subunit 4 (non-catalytic)
5	30907601	30907800	*	0.974978	0.93028	0.0117872	5	30888694	30906965	+	ENSMUSG00000029165	637	156.406	0.856077	-0.224188	0.124935	-1.79444	0.0727434	0.31396	Agbl5	protein_coding	ATP/GTP binding protein-like 5
5	30908301	30908500	*	0.0566172	0.431096	-3.14906	5	30905885	30907788	-	ENSMUSG00000038803	-514	1618.62	1.26438	0.338425	0.10118	3.34477	0.000823497	0.0237783	Ost4	protein_coding	oligosaccharyltransferase complex subunit 4 (non-catalytic)
5	30908301	30908500	*	0.0566172	0.431096	-3.14906	5	30888694	30906965	+	ENSMUSG00000029165	1337	156.406	0.856077	-0.224188	0.124935	-1.79444	0.0727434	0.31396	Agbl5	protein_coding	ATP/GTP binding protein-like 5
5	30908401	30908600	*	0.109314	0.545096	-7.15394	5	30905885	30907788	-	ENSMUSG00000038803	-614	1618.62	1.26438	0.338425	0.10118	3.34477	0.000823497	0.0237783	Ost4	protein_coding	oligosaccharyltransferase complex subunit 4 (non-catalytic)
5	30908401	30908600	*	0.109314	0.545096	-7.15394	5	30888694	30906965	+	ENSMUSG00000029165	1437	156.406	0.856077	-0.224188	0.124935	-1.79444	0.0727434	0.31396	Agbl5	protein_coding	ATP/GTP binding protein-like 5
5	30908501	30908700	*	0.146275	0.598194	-9.68128	5	30905885	30907788	-	ENSMUSG00000038803	-714	1618.62	1.26438	0.338425	0.10118	3.34477	0.000823497	0.0237783	Ost4	protein_coding	oligosaccharyltransferase complex subunit 4 (non-catalytic)
5	30908501	30908700	*	0.146275	0.598194	-9.68128	5	30888694	30906965	+	ENSMUSG00000029165	1537	156.406	0.856077	-0.224188	0.124935	-1.79444	0.0727434	0.31396	Agbl5	protein_coding	ATP/GTP binding protein-like 5
5	30908801	30909000	*	0.291339	0.729562	-9.96437	5	30905885	30907788	-	ENSMUSG00000038803	-1014	1618.62	1.26438	0.338425	0.10118	3.34477	0.000823497	0.0237783	Ost4	protein_coding	oligosaccharyltransferase complex subunit 4 (non-catalytic)
5	30908801	30909000	*	0.291339	0.729562	-9.96437	5	30888694	30906965	+	ENSMUSG00000029165	1837	156.406	0.856077	-0.224188	0.124935	-1.79444	0.0727434	0.31396	Agbl5	protein_coding	ATP/GTP binding protein-like 5
5	30908901	30909100	*	0.256828	0.705413	-11.7978	5	30905885	30907788	-	ENSMUSG00000038803	-1114	1618.62	1.26438	0.338425	0.10118	3.34477	0.000823497	0.0237783	Ost4	protein_coding	oligosaccharyltransferase complex subunit 4 (non-catalytic)
5	30908901	30909100	*	0.256828	0.705413	-11.7978	5	30888694	30906965	+	ENSMUSG00000029165	1937	156.406	0.856077	-0.224188	0.124935	-1.79444	0.0727434	0.31396	Agbl5	protein_coding	ATP/GTP binding protein-like 5
5	30909001	30909200	*	0.288059	0.727544	-10.1547	5	30905885	30907788	-	ENSMUSG00000038803	-1214	1618.62	1.26438	0.338425	0.10118	3.34477	0.000823497	0.0237783	Ost4	protein_coding	oligosaccharyltransferase complex subunit 4 (non-catalytic)
5	30909101	30909300	*	0.0380643	0.369385	-17.7203	5	30905885	30907788	-	ENSMUSG00000038803	-1314	1618.62	1.26438	0.338425	0.10118	3.34477	0.000823497	0.0237783	Ost4	protein_coding	oligosaccharyltransferase complex subunit 4 (non-catalytic)
5	30909201	30909400	*	0.0220173	0.296606	-21.2065	5	30905885	30907788	-	ENSMUSG00000038803	-1414	1618.62	1.26438	0.338425	0.10118	3.34477	0.000823497	0.0237783	Ost4	protein_coding	oligosaccharyltransferase complex subunit 4 (non-catalytic)
5	30909301	30909500	*	0.0263691	0.319297	-17.762	5	30905885	30907788	-	ENSMUSG00000038803	-1514	1618.62	1.26438	0.338425	0.10118	3.34477	0.000823497	0.0237783	Ost4	protein_coding	oligosaccharyltransferase complex subunit 4 (non-catalytic)
5	30909401	30909600	*	0.0144772	0.248969	-20.2972	5	30905885	30907788	-	ENSMUSG00000038803	-1614	1618.62	1.26438	0.338425	0.10118	3.34477	0.000823497	0.0237783	Ost4	protein_coding	oligosaccharyltransferase complex subunit 4 (non-catalytic)
5	30909501	30909700	*	0.0161907	0.260725	-24.5401	5	30905885	30907788	-	ENSMUSG00000038803	-1714	1618.62	1.26438	0.338425	0.10118	3.34477	0.000823497	0.0237783	Ost4	protein_coding	oligosaccharyltransferase complex subunit 4 (non-catalytic)
5	30909601	30909800	*	0.0421183	0.38479	-29.5312	5	30905885	30907788	-	ENSMUSG00000038803	-1814	1618.62	1.26438	0.338425	0.10118	3.34477	0.000823497	0.0237783	Ost4	protein_coding	oligosaccharyltransferase complex subunit 4 (non-catalytic)
5	30912501	30912700	*	0.106542	0.540085	-15.2559	5	30913402	30921278	+	ENSMUSG00000029163	-703	10014.3	1.54009	0.62301	0.215944	2.88505	0.00391347	0.0598122	Emilin1	protein_coding	elastin microfibril interfacer 1
5	30912601	30912800	*	0.106542	0.540085	-15.2559	5	30913402	30921278	+	ENSMUSG00000029163	-603	10014.3	1.54009	0.62301	0.215944	2.88505	0.00391347	0.0598122	Emilin1	protein_coding	elastin microfibril interfacer 1
5	30912701	30912900	*	0.108134	0.543087	-3.45922	5	30913402	30921278	+	ENSMUSG00000029163	-503	10014.3	1.54009	0.62301	0.215944	2.88505	0.00391347	0.0598122	Emilin1	protein_coding	elastin microfibril interfacer 1
5	30912801	30913000	*	0.108134	0.543087	-3.45922	5	30913402	30921278	+	ENSMUSG00000029163	-403	10014.3	1.54009	0.62301	0.215944	2.88505	0.00391347	0.0598122	Emilin1	protein_coding	elastin microfibril interfacer 1
5	30915901	30916100	*	0.375565	0.777941	-0.570683	5	30913402	30921278	+	ENSMUSG00000029163	0	10014.3	1.54009	0.62301	0.215944	2.88505	0.00391347	0.0598122	Emilin1	protein_coding	elastin microfibril interfacer 1
5	30916001	30916200	*	0.546078	0.843891	-0.396748	5	30913402	30921278	+	ENSMUSG00000029163	0	10014.3	1.54009	0.62301	0.215944	2.88505	0.00391347	0.0598122	Emilin1	protein_coding	elastin microfibril interfacer 1
5	30916101	30916300	*	0.263611	0.710448	-2.52872	5	30913402	30921278	+	ENSMUSG00000029163	0	10014.3	1.54009	0.62301	0.215944	2.88505	0.00391347	0.0598122	Emilin1	protein_coding	elastin microfibril interfacer 1
5	30916201	30916400	*	0.188889	0.646993	-4.29501	5	30913402	30921278	+	ENSMUSG00000029163	0	10014.3	1.54009	0.62301	0.215944	2.88505	0.00391347	0.0598122	Emilin1	protein_coding	elastin microfibril interfacer 1
5	30920501	30920700	*	0.281997	0.723283	-5.56338	5	30913402	30921278	+	ENSMUSG00000029163	0	10014.3	1.54009	0.62301	0.215944	2.88505	0.00391347	0.0598122	Emilin1	protein_coding	elastin microfibril interfacer 1
5	30920501	30920700	*	0.281997	0.723283	-5.56338	5	30921556	30931246	+	ENSMUSG00000029162	-857	375.67	1.02944	0.0418582	0.156421	0.267599	0.789008	0.919002	Khk	protein_coding	ketohexokinase
5	30921401	30921600	*	0.669874	0.878055	0.230438	5	30921556	30931246	+	ENSMUSG00000029162	0	375.67	1.02944	0.0418582	0.156421	0.267599	0.789008	0.919002	Khk	protein_coding	ketohexokinase
5	30921401	30921600	*	0.669874	0.878055	0.230438	5	30913402	30921278	+	ENSMUSG00000029163	124	10014.3	1.54009	0.62301	0.215944	2.88505	0.00391347	0.0598122	Emilin1	protein_coding	elastin microfibril interfacer 1
5	30922201	30922400	*	0.639747	0.870294	1.19126	5	30921556	30931246	+	ENSMUSG00000029162	0	375.67	1.02944	0.0418582	0.156421	0.267599	0.789008	0.919002	Khk	protein_coding	ketohexokinase
5	30922201	30922400	*	0.639747	0.870294	1.19126	5	30913402	30921278	+	ENSMUSG00000029163	924	10014.3	1.54009	0.62301	0.215944	2.88505	0.00391347	0.0598122	Emilin1	protein_coding	elastin microfibril interfacer 1
5	30922301	30922500	*	0.879794	0.916674	-0.469889	5	30921556	30931246	+	ENSMUSG00000029162	0	375.67	1.02944	0.0418582	0.156421	0.267599	0.789008	0.919002	Khk	protein_coding	ketohexokinase
5	30922301	30922500	*	0.879794	0.916674	-0.469889	5	30913402	30921278	+	ENSMUSG00000029163	1024	10014.3	1.54009	0.62301	0.215944	2.88505	0.00391347	0.0598122	Emilin1	protein_coding	elastin microfibril interfacer 1
5	30927701	30927900	*	0.629188	0.867532	2.20928	5	30921556	30931246	+	ENSMUSG00000029162	0	375.67	1.02944	0.0418582	0.156421	0.267599	0.789008	0.919002	Khk	protein_coding	ketohexokinase
5	30927801	30928000	*	0.0253352	0.314048	8.21375	5	30921556	30931246	+	ENSMUSG00000029162	0	375.67	1.02944	0.0418582	0.156421	0.267599	0.789008	0.919002	Khk	protein_coding	ketohexokinase
5	30927901	30928100	*	0.0338669	0.352405	4.5944	5	30921556	30931246	+	ENSMUSG00000029162	0	375.67	1.02944	0.0418582	0.156421	0.267599	0.789008	0.919002	Khk	protein_coding	ketohexokinase
5	30928001	30928200	*	0.8973	0.919162	0.297619	5	30921556	30931246	+	ENSMUSG00000029162	0	375.67	1.02944	0.0418582	0.156421	0.267599	0.789008	0.919002	Khk	protein_coding	ketohexokinase
5	30930101	30930300	*	0.286824	0.726876	-1.48387	5	30921556	30931246	+	ENSMUSG00000029162	0	375.67	1.02944	0.0418582	0.156421	0.267599	0.789008	0.919002	Khk	protein_coding	ketohexokinase
5	30930201	30930400	*	0.286824	0.726876	-1.48387	5	30921556	30931246	+	ENSMUSG00000029162	0	375.67	1.02944	0.0418582	0.156421	0.267599	0.789008	0.919002	Khk	protein_coding	ketohexokinase
5	30930301	30930500	*	0.325973	0.750823	-1.69097	5	30921556	30931246	+	ENSMUSG00000029162	0	375.67	1.02944	0.0418582	0.156421	0.267599	0.789008	0.919002	Khk	protein_coding	ketohexokinase
5	30930401	30930600	*	0.325973	0.750823	-1.69097	5	30921556	30931246	+	ENSMUSG00000029162	0	375.67	1.02944	0.0418582	0.156421	0.267599	0.789008	0.919002	Khk	protein_coding	ketohexokinase
5	30945601	30945800	*	0.0714492	0.470252	-2.13336	5	30933146	30945480	-	ENSMUSG00000029161	-122	384.103	1.51694	0.601165	0.206898	2.90561	0.00366539	0.057969	Cgref1	protein_coding	cell growth regulator with EF hand domain 1
5	30945701	30945900	*	0.198996	0.656934	-1.51783	5	30933146	30945480	-	ENSMUSG00000029161	-222	384.103	1.51694	0.601165	0.206898	2.90561	0.00366539	0.057969	Cgref1	protein_coding	cell growth regulator with EF hand domain 1
5	30945901	30946100	*	0.37738	0.778768	-4.39002	5	30933146	30945480	-	ENSMUSG00000029161	-422	384.103	1.51694	0.601165	0.206898	2.90561	0.00366539	0.057969	Cgref1	protein_coding	cell growth regulator with EF hand domain 1
5	30946001	30946200	*	0.93907	0.925403	0.260758	5	30933146	30945480	-	ENSMUSG00000029161	-522	384.103	1.51694	0.601165	0.206898	2.90561	0.00366539	0.057969	Cgref1	protein_coding	cell growth regulator with EF hand domain 1
5	30946101	30946300	*	0.731549	0.891712	-0.760273	5	30933146	30945480	-	ENSMUSG00000029161	-622	384.103	1.51694	0.601165	0.206898	2.90561	0.00366539	0.057969	Cgref1	protein_coding	cell growth regulator with EF hand domain 1
5	30946201	30946400	*	0.324936	0.750158	-2.25354	5	30933146	30945480	-	ENSMUSG00000029161	-722	384.103	1.51694	0.601165	0.206898	2.90561	0.00366539	0.057969	Cgref1	protein_coding	cell growth regulator with EF hand domain 1
5	30948801	30949000	*	0.988151	0.932139	0.0294419	5	30950853	30960330	-	ENSMUSG00000045302	1854	2356.85	1.03754	0.0531678	0.0721912	0.736486	0.461435	0.733283	Preb	protein_coding	prolactin regulatory element binding
5	30948901	30949100	*	0.654268	0.874099	-0.686147	5	30950853	30960330	-	ENSMUSG00000045302	1754	2356.85	1.03754	0.0531678	0.0721912	0.736486	0.461435	0.733283	Preb	protein_coding	prolactin regulatory element binding
5	30949001	30949200	*	0.59448	0.858113	-1.41542	5	30950853	30960330	-	ENSMUSG00000045302	1654	2356.85	1.03754	0.0531678	0.0721912	0.736486	0.461435	0.733283	Preb	protein_coding	prolactin regulatory element binding
5	30949101	30949300	*	0.859576	0.913853	0.684932	5	30950853	30960330	-	ENSMUSG00000045302	1554	2356.85	1.03754	0.0531678	0.0721912	0.736486	0.461435	0.733283	Preb	protein_coding	prolactin regulatory element binding
5	30949201	30949400	*	0.0228719	0.300729	-9.3488	5	30950853	30960330	-	ENSMUSG00000045302	1454	2356.85	1.03754	0.0531678	0.0721912	0.736486	0.461435	0.733283	Preb	protein_coding	prolactin regulatory element binding
5	30949301	30949500	*	0.0334688	0.351176	-4.48579	5	30950853	30960330	-	ENSMUSG00000045302	1354	2356.85	1.03754	0.0531678	0.0721912	0.736486	0.461435	0.733283	Preb	protein_coding	prolactin regulatory element binding
5	30949401	30949600	*	0.27373	0.7174	-1.52421	5	30950853	30960330	-	ENSMUSG00000045302	1254	2356.85	1.03754	0.0531678	0.0721912	0.736486	0.461435	0.733283	Preb	protein_coding	prolactin regulatory element binding
5	30949501	30949700	*	0.635953	0.869184	0.407819	5	30950853	30960330	-	ENSMUSG00000045302	1154	2356.85	1.03754	0.0531678	0.0721912	0.736486	0.461435	0.733283	Preb	protein_coding	prolactin regulatory element binding
5	30949601	30949800	*	0.355417	0.767632	-0.528251	5	30950853	30960330	-	ENSMUSG00000045302	1054	2356.85	1.03754	0.0531678	0.0721912	0.736486	0.461435	0.733283	Preb	protein_coding	prolactin regulatory element binding
5	30949701	30949900	*	0.0708291	0.468789	-1.20352	5	30950853	30960330	-	ENSMUSG00000045302	954	2356.85	1.03754	0.0531678	0.0721912	0.736486	0.461435	0.733283	Preb	protein_coding	prolactin regulatory element binding
5	30950001	30950200	*	0.268821	0.714128	-0.623376	5	30950853	30960330	-	ENSMUSG00000045302	654	2356.85	1.03754	0.0531678	0.0721912	0.736486	0.461435	0.733283	Preb	protein_coding	prolactin regulatory element binding
5	30950101	30950300	*	0.682574	0.88132	0.276642	5	30950853	30960330	-	ENSMUSG00000045302	554	2356.85	1.03754	0.0531678	0.0721912	0.736486	0.461435	0.733283	Preb	protein_coding	prolactin regulatory element binding
5	30950201	30950400	*	0.966027	0.929208	-0.0295644	5	30950853	30960330	-	ENSMUSG00000045302	454	2356.85	1.03754	0.0531678	0.0721912	0.736486	0.461435	0.733283	Preb	protein_coding	prolactin regulatory element binding
5	30950301	30950500	*	0.2001	0.65776	-0.871212	5	30950853	30960330	-	ENSMUSG00000045302	354	2356.85	1.03754	0.0531678	0.0721912	0.736486	0.461435	0.733283	Preb	protein_coding	prolactin regulatory element binding
5	30950401	30950600	*	0.952529	0.927343	-0.105133	5	30950853	30960330	-	ENSMUSG00000045302	254	2356.85	1.03754	0.0531678	0.0721912	0.736486	0.461435	0.733283	Preb	protein_coding	prolactin regulatory element binding
5	30950501	30950700	*	0.541321	0.842333	-0.722044	5	30950853	30960330	-	ENSMUSG00000045302	154	2356.85	1.03754	0.0531678	0.0721912	0.736486	0.461435	0.733283	Preb	protein_coding	prolactin regulatory element binding
5	30950601	30950800	*	0.541321	0.842333	-0.722044	5	30950853	30960330	-	ENSMUSG00000045302	54	2356.85	1.03754	0.0531678	0.0721912	0.736486	0.461435	0.733283	Preb	protein_coding	prolactin regulatory element binding
5	30950701	30950900	*	0.943665	0.926023	0.318403	5	30950853	30960330	-	ENSMUSG00000045302	0	2356.85	1.03754	0.0531678	0.0721912	0.736486	0.461435	0.733283	Preb	protein_coding	prolactin regulatory element binding
5	30950801	30951000	*	0.943665	0.926023	0.318403	5	30950853	30960330	-	ENSMUSG00000045302	0	2356.85	1.03754	0.0531678	0.0721912	0.736486	0.461435	0.733283	Preb	protein_coding	prolactin regulatory element binding
5	30958601	30958800	*	0.19099	0.649179	-4.23342	5	30950853	30960330	-	ENSMUSG00000045302	0	2356.85	1.03754	0.0531678	0.0721912	0.736486	0.461435	0.733283	Preb	protein_coding	prolactin regulatory element binding
5	30958701	30958900	*	0.0559253	0.429157	-4.50838	5	30950853	30960330	-	ENSMUSG00000045302	0	2356.85	1.03754	0.0531678	0.0721912	0.736486	0.461435	0.733283	Preb	protein_coding	prolactin regulatory element binding
5	30958801	30959000	*	0.0104594	0.214984	-8.45679	5	30950853	30960330	-	ENSMUSG00000045302	0	2356.85	1.03754	0.0531678	0.0721912	0.736486	0.461435	0.733283	Preb	protein_coding	prolactin regulatory element binding
5	30959101	30959300	*	0.124424	0.568359	-4.73687	5	30950853	30960330	-	ENSMUSG00000045302	0	2356.85	1.03754	0.0531678	0.0721912	0.736486	0.461435	0.733283	Preb	protein_coding	prolactin regulatory element binding
5	30959201	30959400	*	0.0625591	0.448011	-4.83415	5	30950853	30960330	-	ENSMUSG00000045302	0	2356.85	1.03754	0.0531678	0.0721912	0.736486	0.461435	0.733283	Preb	protein_coding	prolactin regulatory element binding
5	30959301	30959500	*	0.276164	0.71932	-3.99886	5	30950853	30960330	-	ENSMUSG00000045302	0	2356.85	1.03754	0.0531678	0.0721912	0.736486	0.461435	0.733283	Preb	protein_coding	prolactin regulatory element binding
5	30959601	30959800	*	0.819945	0.90748	0.141552	5	30950853	30960330	-	ENSMUSG00000045302	0	2356.85	1.03754	0.0531678	0.0721912	0.736486	0.461435	0.733283	Preb	protein_coding	prolactin regulatory element binding
5	30959701	30959900	*	0.420643	0.798425	-0.43213	5	30950853	30960330	-	ENSMUSG00000045302	0	2356.85	1.03754	0.0531678	0.0721912	0.736486	0.461435	0.733283	Preb	protein_coding	prolactin regulatory element binding
5	30959801	30960000	*	0.362956	0.771518	-0.738693	5	30950853	30960330	-	ENSMUSG00000045302	0	2356.85	1.03754	0.0531678	0.0721912	0.736486	0.461435	0.733283	Preb	protein_coding	prolactin regulatory element binding
5	30960501	30960700	*	0.360264	0.77026	-2.0969	5	30950853	30960330	-	ENSMUSG00000045302	-172	2356.85	1.03754	0.0531678	0.0721912	0.736486	0.461435	0.733283	Preb	protein_coding	prolactin regulatory element binding
5	30960601	30960800	*	0.65197	0.873352	-1.6438	5	30950853	30960330	-	ENSMUSG00000045302	-272	2356.85	1.03754	0.0531678	0.0721912	0.736486	0.461435	0.733283	Preb	protein_coding	prolactin regulatory element binding
5	30960701	30960900	*	0.11947	0.561381	-3.82706	5	30950853	30960330	-	ENSMUSG00000045302	-372	2356.85	1.03754	0.0531678	0.0721912	0.736486	0.461435	0.733283	Preb	protein_coding	prolactin regulatory element binding
5	30960801	30961000	*	0.140252	0.590508	-4.15765	5	30950853	30960330	-	ENSMUSG00000045302	-472	2356.85	1.03754	0.0531678	0.0721912	0.736486	0.461435	0.733283	Preb	protein_coding	prolactin regulatory element binding
5	30960901	30961100	*	0.450352	0.810672	-4.07838	5	30950853	30960330	-	ENSMUSG00000045302	-572	2356.85	1.03754	0.0531678	0.0721912	0.736486	0.461435	0.733283	Preb	protein_coding	prolactin regulatory element binding
5	30961501	30961700	*	0.0552039	0.427032	-8.80952	5	30950853	30960330	-	ENSMUSG00000045302	-1172	2356.85	1.03754	0.0531678	0.0721912	0.736486	0.461435	0.733283	Preb	protein_coding	prolactin regulatory element binding
5	30961601	30961800	*	0.000387875	0.0441929	-15.6634	5	30950853	30960330	-	ENSMUSG00000045302	-1272	2356.85	1.03754	0.0531678	0.0721912	0.736486	0.461435	0.733283	Preb	protein_coding	prolactin regulatory element binding
5	30961701	30961900	*	0.00102111	0.0712851	-20.6831	5	30950853	30960330	-	ENSMUSG00000045302	-1372	2356.85	1.03754	0.0531678	0.0721912	0.736486	0.461435	0.733283	Preb	protein_coding	prolactin regulatory element binding
5	30961901	30962100	*	0.61911	0.865047	-1.48701	5	30950853	30960330	-	ENSMUSG00000045302	-1572	2356.85	1.03754	0.0531678	0.0721912	0.736486	0.461435	0.733283	Preb	protein_coding	prolactin regulatory element binding
5	30962001	30962200	*	0.661999	0.876097	-1.07645	5	30950853	30960330	-	ENSMUSG00000045302	-1672	2356.85	1.03754	0.0531678	0.0721912	0.736486	0.461435	0.733283	Preb	protein_coding	prolactin regulatory element binding
5	30962101	30962300	*	0.197718	0.655961	-4.77385	5	30950853	30960330	-	ENSMUSG00000045302	-1772	2356.85	1.03754	0.0531678	0.0721912	0.736486	0.461435	0.733283	Preb	protein_coding	prolactin regulatory element binding
5	30962201	30962400	*	0.143741	0.594875	-7.07242	5	30950853	30960330	-	ENSMUSG00000045302	-1872	2356.85	1.03754	0.0531678	0.0721912	0.736486	0.461435	0.733283	Preb	protein_coding	prolactin regulatory element binding
5	31047101	31047300	*	0.505733	0.830545	-2.12187	5	31036036	31048924	-	ENSMUSG00000006641	0	160.528	1.25158	0.323748	0.115252	2.80904	0.00496895	0.0694309	Slc5a6	protein_coding	solute carrier family 5 (sodium-dependent vitamin transporter), member 6
5	31047101	31047300	*	0.505733	0.830545	-2.12187	5	31048312	31054633	+	ENSMUSG00000013622	-1013	1771.54	1.23106	0.299905	0.251087	1.19442	0.232312	0.548342	Atraid	protein_coding	all-trans retinoic acid induced differentiation factor
5	31047201	31047400	*	0.125612	0.570152	-9.42667	5	31036036	31048924	-	ENSMUSG00000006641	0	160.528	1.25158	0.323748	0.115252	2.80904	0.00496895	0.0694309	Slc5a6	protein_coding	solute carrier family 5 (sodium-dependent vitamin transporter), member 6
5	31047201	31047400	*	0.125612	0.570152	-9.42667	5	31048312	31054633	+	ENSMUSG00000013622	-913	1771.54	1.23106	0.299905	0.251087	1.19442	0.232312	0.548342	Atraid	protein_coding	all-trans retinoic acid induced differentiation factor
5	31047801	31048000	*	0.317178	0.745622	0.508898	5	31036036	31048924	-	ENSMUSG00000006641	0	160.528	1.25158	0.323748	0.115252	2.80904	0.00496895	0.0694309	Slc5a6	protein_coding	solute carrier family 5 (sodium-dependent vitamin transporter), member 6
5	31047801	31048000	*	0.317178	0.745622	0.508898	5	31048312	31054633	+	ENSMUSG00000013622	-313	1771.54	1.23106	0.299905	0.251087	1.19442	0.232312	0.548342	Atraid	protein_coding	all-trans retinoic acid induced differentiation factor
5	31047901	31048100	*	0.696434	0.884521	-0.23074	5	31036036	31048924	-	ENSMUSG00000006641	0	160.528	1.25158	0.323748	0.115252	2.80904	0.00496895	0.0694309	Slc5a6	protein_coding	solute carrier family 5 (sodium-dependent vitamin transporter), member 6
5	31047901	31048100	*	0.696434	0.884521	-0.23074	5	31048312	31054633	+	ENSMUSG00000013622	-213	1771.54	1.23106	0.299905	0.251087	1.19442	0.232312	0.548342	Atraid	protein_coding	all-trans retinoic acid induced differentiation factor
5	31049101	31049300	*	0.0752041	0.47888	0.588235	5	31048312	31054633	+	ENSMUSG00000013622	0	1771.54	1.23106	0.299905	0.251087	1.19442	0.232312	0.548342	Atraid	protein_coding	all-trans retinoic acid induced differentiation factor
5	31049101	31049300	*	0.0752041	0.47888	0.588235	5	31036036	31048924	-	ENSMUSG00000006641	-178	160.528	1.25158	0.323748	0.115252	2.80904	0.00496895	0.0694309	Slc5a6	protein_coding	solute carrier family 5 (sodium-dependent vitamin transporter), member 6
5	31049201	31049400	*	0.516183	0.833873	0.340277	5	31048312	31054633	+	ENSMUSG00000013622	0	1771.54	1.23106	0.299905	0.251087	1.19442	0.232312	0.548342	Atraid	protein_coding	all-trans retinoic acid induced differentiation factor
5	31049201	31049400	*	0.516183	0.833873	0.340277	5	31036036	31048924	-	ENSMUSG00000006641	-278	160.528	1.25158	0.323748	0.115252	2.80904	0.00496895	0.0694309	Slc5a6	protein_coding	solute carrier family 5 (sodium-dependent vitamin transporter), member 6
5	31049301	31049500	*	0.390394	0.784845	0.527447	5	31048312	31054633	+	ENSMUSG00000013622	0	1771.54	1.23106	0.299905	0.251087	1.19442	0.232312	0.548342	Atraid	protein_coding	all-trans retinoic acid induced differentiation factor
5	31049301	31049500	*	0.390394	0.784845	0.527447	5	31036036	31048924	-	ENSMUSG00000006641	-378	160.528	1.25158	0.323748	0.115252	2.80904	0.00496895	0.0694309	Slc5a6	protein_coding	solute carrier family 5 (sodium-dependent vitamin transporter), member 6
5	31053801	31054000	*	0.443108	0.808002	1.85858	5	31048312	31054633	+	ENSMUSG00000013622	0	1771.54	1.23106	0.299905	0.251087	1.19442	0.232312	0.548342	Atraid	protein_coding	all-trans retinoic acid induced differentiation factor
5	31053801	31054000	*	0.443108	0.808002	1.85858	5	31054780	31078479	+	ENSMUSG00000013629	-781	2782.21	0.927765	-0.108169	0.270399	-0.400034	0.689131	0.871651	Cad	protein_coding	carbamoyl-phosphate synthetase 2, aspartate transcarbamylase, and dihydroorotase
5	31053901	31054100	*	0.360791	0.770451	2.23965	5	31048312	31054633	+	ENSMUSG00000013622	0	1771.54	1.23106	0.299905	0.251087	1.19442	0.232312	0.548342	Atraid	protein_coding	all-trans retinoic acid induced differentiation factor
5	31053901	31054100	*	0.360791	0.770451	2.23965	5	31054780	31078479	+	ENSMUSG00000013629	-681	2782.21	0.927765	-0.108169	0.270399	-0.400034	0.689131	0.871651	Cad	protein_coding	carbamoyl-phosphate synthetase 2, aspartate transcarbamylase, and dihydroorotase
5	31054001	31054200	*	0.512453	0.832842	2.38263	5	31048312	31054633	+	ENSMUSG00000013622	0	1771.54	1.23106	0.299905	0.251087	1.19442	0.232312	0.548342	Atraid	protein_coding	all-trans retinoic acid induced differentiation factor
5	31054001	31054200	*	0.512453	0.832842	2.38263	5	31054780	31078479	+	ENSMUSG00000013629	-581	2782.21	0.927765	-0.108169	0.270399	-0.400034	0.689131	0.871651	Cad	protein_coding	carbamoyl-phosphate synthetase 2, aspartate transcarbamylase, and dihydroorotase
5	31054101	31054300	*	0.82139	0.907762	1.37002	5	31048312	31054633	+	ENSMUSG00000013622	0	1771.54	1.23106	0.299905	0.251087	1.19442	0.232312	0.548342	Atraid	protein_coding	all-trans retinoic acid induced differentiation factor
5	31054101	31054300	*	0.82139	0.907762	1.37002	5	31054780	31078479	+	ENSMUSG00000013629	-481	2782.21	0.927765	-0.108169	0.270399	-0.400034	0.689131	0.871651	Cad	protein_coding	carbamoyl-phosphate synthetase 2, aspartate transcarbamylase, and dihydroorotase
5	31054201	31054400	*	0.787327	0.901823	-0.56342	5	31048312	31054633	+	ENSMUSG00000013622	0	1771.54	1.23106	0.299905	0.251087	1.19442	0.232312	0.548342	Atraid	protein_coding	all-trans retinoic acid induced differentiation factor
5	31054201	31054400	*	0.787327	0.901823	-0.56342	5	31054780	31078479	+	ENSMUSG00000013629	-381	2782.21	0.927765	-0.108169	0.270399	-0.400034	0.689131	0.871651	Cad	protein_coding	carbamoyl-phosphate synthetase 2, aspartate transcarbamylase, and dihydroorotase
5	31054301	31054500	*	0.992682	0.932722	0.00974089	5	31048312	31054633	+	ENSMUSG00000013622	0	1771.54	1.23106	0.299905	0.251087	1.19442	0.232312	0.548342	Atraid	protein_coding	all-trans retinoic acid induced differentiation factor
5	31054301	31054500	*	0.992682	0.932722	0.00974089	5	31054780	31078479	+	ENSMUSG00000013629	-281	2782.21	0.927765	-0.108169	0.270399	-0.400034	0.689131	0.871651	Cad	protein_coding	carbamoyl-phosphate synthetase 2, aspartate transcarbamylase, and dihydroorotase
5	31054401	31054600	*	0.640601	0.870416	-0.200396	5	31048312	31054633	+	ENSMUSG00000013622	0	1771.54	1.23106	0.299905	0.251087	1.19442	0.232312	0.548342	Atraid	protein_coding	all-trans retinoic acid induced differentiation factor
5	31054401	31054600	*	0.640601	0.870416	-0.200396	5	31054780	31078479	+	ENSMUSG00000013629	-181	2782.21	0.927765	-0.108169	0.270399	-0.400034	0.689131	0.871651	Cad	protein_coding	carbamoyl-phosphate synthetase 2, aspartate transcarbamylase, and dihydroorotase
5	31054501	31054700	*	0.499512	0.828391	-0.319494	5	31048312	31054633	+	ENSMUSG00000013622	0	1771.54	1.23106	0.299905	0.251087	1.19442	0.232312	0.548342	Atraid	protein_coding	all-trans retinoic acid induced differentiation factor
5	31054501	31054700	*	0.499512	0.828391	-0.319494	5	31054780	31078479	+	ENSMUSG00000013629	-81	2782.21	0.927765	-0.108169	0.270399	-0.400034	0.689131	0.871651	Cad	protein_coding	carbamoyl-phosphate synthetase 2, aspartate transcarbamylase, and dihydroorotase
5	31055001	31055200	*	0.693801	0.883909	-0.182253	5	31054780	31078479	+	ENSMUSG00000013629	0	2782.21	0.927765	-0.108169	0.270399	-0.400034	0.689131	0.871651	Cad	protein_coding	carbamoyl-phosphate synthetase 2, aspartate transcarbamylase, and dihydroorotase
5	31055001	31055200	*	0.693801	0.883909	-0.182253	5	31048312	31054633	+	ENSMUSG00000013622	369	1771.54	1.23106	0.299905	0.251087	1.19442	0.232312	0.548342	Atraid	protein_coding	all-trans retinoic acid induced differentiation factor
5	31055101	31055300	*	0.811973	0.906288	-0.103984	5	31054780	31078479	+	ENSMUSG00000013629	0	2782.21	0.927765	-0.108169	0.270399	-0.400034	0.689131	0.871651	Cad	protein_coding	carbamoyl-phosphate synthetase 2, aspartate transcarbamylase, and dihydroorotase
5	31055101	31055300	*	0.811973	0.906288	-0.103984	5	31048312	31054633	+	ENSMUSG00000013622	469	1771.54	1.23106	0.299905	0.251087	1.19442	0.232312	0.548342	Atraid	protein_coding	all-trans retinoic acid induced differentiation factor
5	31055201	31055400	*	0.93893	0.925386	0.0400034	5	31054780	31078479	+	ENSMUSG00000013629	0	2782.21	0.927765	-0.108169	0.270399	-0.400034	0.689131	0.871651	Cad	protein_coding	carbamoyl-phosphate synthetase 2, aspartate transcarbamylase, and dihydroorotase
5	31055201	31055400	*	0.93893	0.925386	0.0400034	5	31048312	31054633	+	ENSMUSG00000013622	569	1771.54	1.23106	0.299905	0.251087	1.19442	0.232312	0.548342	Atraid	protein_coding	all-trans retinoic acid induced differentiation factor
5	31055301	31055500	*	0.484375	0.82341	0.312422	5	31054780	31078479	+	ENSMUSG00000013629	0	2782.21	0.927765	-0.108169	0.270399	-0.400034	0.689131	0.871651	Cad	protein_coding	carbamoyl-phosphate synthetase 2, aspartate transcarbamylase, and dihydroorotase
5	31055301	31055500	*	0.484375	0.82341	0.312422	5	31048312	31054633	+	ENSMUSG00000013622	669	1771.54	1.23106	0.299905	0.251087	1.19442	0.232312	0.548342	Atraid	protein_coding	all-trans retinoic acid induced differentiation factor
5	31055401	31055600	*	0.548356	0.844552	0.444364	5	31054780	31078479	+	ENSMUSG00000013629	0	2782.21	0.927765	-0.108169	0.270399	-0.400034	0.689131	0.871651	Cad	protein_coding	carbamoyl-phosphate synthetase 2, aspartate transcarbamylase, and dihydroorotase
5	31055401	31055600	*	0.548356	0.844552	0.444364	5	31048312	31054633	+	ENSMUSG00000013622	769	1771.54	1.23106	0.299905	0.251087	1.19442	0.232312	0.548342	Atraid	protein_coding	all-trans retinoic acid induced differentiation factor
5	31138801	31139000	*	0.347727	0.763126	-1.7802	5	31140660	31158153	-	ENSMUSG00000090262	1661	1508.36	1.07451	0.103679	0.0969149	1.06979	0.284713	0.59691	NA	NA	NA
5	31138901	31139100	*	0.88886	0.917858	-0.307143	5	31140660	31158153	-	ENSMUSG00000090262	1561	1508.36	1.07451	0.103679	0.0969149	1.06979	0.284713	0.59691	NA	NA	NA
5	31139001	31139200	*	0.882409	0.91685	0.34585	5	31140660	31158153	-	ENSMUSG00000090262	1461	1508.36	1.07451	0.103679	0.0969149	1.06979	0.284713	0.59691	NA	NA	NA
5	31139101	31139300	*	0.413696	0.795264	-2.24128	5	31140660	31158153	-	ENSMUSG00000090262	1361	1508.36	1.07451	0.103679	0.0969149	1.06979	0.284713	0.59691	NA	NA	NA
5	31139201	31139400	*	0.593709	0.857987	-2.28328	5	31140660	31158153	-	ENSMUSG00000090262	1261	1508.36	1.07451	0.103679	0.0969149	1.06979	0.284713	0.59691	NA	NA	NA
5	31150001	31150200	*	0.610906	0.862602	-2.1465	5	31140660	31158153	-	ENSMUSG00000090262	0	1508.36	1.07451	0.103679	0.0969149	1.06979	0.284713	0.59691	NA	NA	NA
5	31150001	31150200	*	0.610906	0.862602	-2.1465	5	31151142	31180144	-	ENSMUSG00000029144	943	1734.66	1.01187	0.0170264	0.103637	0.164289	0.869504	0.951562	NA	NA	NA
5	31150101	31150300	*	0.3715	0.776279	-3.16468	5	31140660	31158153	-	ENSMUSG00000090262	0	1508.36	1.07451	0.103679	0.0969149	1.06979	0.284713	0.59691	NA	NA	NA
5	31150101	31150300	*	0.3715	0.776279	-3.16468	5	31151142	31180144	-	ENSMUSG00000029144	843	1734.66	1.01187	0.0170264	0.103637	0.164289	0.869504	0.951562	NA	NA	NA
5	31153901	31154100	*	0.144936	0.596449	-1.875	5	31140660	31158153	-	ENSMUSG00000090262	0	1508.36	1.07451	0.103679	0.0969149	1.06979	0.284713	0.59691	NA	NA	NA
5	31153901	31154100	*	0.144936	0.596449	-1.875	5	31151142	31180144	-	ENSMUSG00000029144	0	1734.66	1.01187	0.0170264	0.103637	0.164289	0.869504	0.951562	NA	NA	NA
5	31154001	31154200	*	0.808644	0.905718	-0.214208	5	31140660	31158153	-	ENSMUSG00000090262	0	1508.36	1.07451	0.103679	0.0969149	1.06979	0.284713	0.59691	NA	NA	NA
5	31154001	31154200	*	0.808644	0.905718	-0.214208	5	31151142	31180144	-	ENSMUSG00000029144	0	1734.66	1.01187	0.0170264	0.103637	0.164289	0.869504	0.951562	NA	NA	NA
5	31154101	31154300	*	0.0182382	0.273526	1.32429	5	31140660	31158153	-	ENSMUSG00000090262	0	1508.36	1.07451	0.103679	0.0969149	1.06979	0.284713	0.59691	NA	NA	NA
5	31154101	31154300	*	0.0182382	0.273526	1.32429	5	31151142	31180144	-	ENSMUSG00000029144	0	1734.66	1.01187	0.0170264	0.103637	0.164289	0.869504	0.951562	NA	NA	NA
5	31154201	31154400	*	0.0568826	0.43185	1.13099	5	31140660	31158153	-	ENSMUSG00000090262	0	1508.36	1.07451	0.103679	0.0969149	1.06979	0.284713	0.59691	NA	NA	NA
5	31154201	31154400	*	0.0568826	0.43185	1.13099	5	31151142	31180144	-	ENSMUSG00000029144	0	1734.66	1.01187	0.0170264	0.103637	0.164289	0.869504	0.951562	NA	NA	NA
5	31179401	31179600	*	0.48224	0.822648	0.326921	5	31151142	31180144	-	ENSMUSG00000029144	0	1734.66	1.01187	0.0170264	0.103637	0.164289	0.869504	0.951562	NA	NA	NA
5	31179501	31179700	*	0.471585	0.818863	0.311179	5	31151142	31180144	-	ENSMUSG00000029144	0	1734.66	1.01187	0.0170264	0.103637	0.164289	0.869504	0.951562	NA	NA	NA
5	31180501	31180700	*	0.894536	0.918764	-0.0687822	5	31151142	31180144	-	ENSMUSG00000029144	-358	1734.66	1.01187	0.0170264	0.103637	0.164289	0.869504	0.951562	NA	NA	NA
5	31190301	31190500	*	0.970285	0.929572	-0.0828392	5	31187558	31193430	-	ENSMUSG00000029145	0	815.767	1.10335	0.14189	0.150444	0.94314	0.345609	0.64871	Eif2b4	protein_coding	eukaryotic translation initiation factor 2B, subunit 4 delta
5	31190401	31190600	*	0.455791	0.812941	-1.99653	5	31187558	31193430	-	ENSMUSG00000029145	0	815.767	1.10335	0.14189	0.150444	0.94314	0.345609	0.64871	Eif2b4	protein_coding	eukaryotic translation initiation factor 2B, subunit 4 delta
5	31190501	31190700	*	0.938016	0.925277	-0.385878	5	31187558	31193430	-	ENSMUSG00000029145	0	815.767	1.10335	0.14189	0.150444	0.94314	0.345609	0.64871	Eif2b4	protein_coding	eukaryotic translation initiation factor 2B, subunit 4 delta
5	31192901	31193100	*	0.582268	0.854792	-0.317693	5	31187558	31193430	-	ENSMUSG00000029145	0	815.767	1.10335	0.14189	0.150444	0.94314	0.345609	0.64871	Eif2b4	protein_coding	eukaryotic translation initiation factor 2B, subunit 4 delta
5	31192901	31193100	*	0.582268	0.854792	-0.317693	5	31193227	31198900	+	ENSMUSG00000029146	-128	2570.41	1.05545	0.0778642	0.0817119	0.952911	0.340635	0.64414	Snx17	protein_coding	sorting nexin 17
5	31193001	31193200	*	0.857717	0.913694	0.097543	5	31187558	31193430	-	ENSMUSG00000029145	0	815.767	1.10335	0.14189	0.150444	0.94314	0.345609	0.64871	Eif2b4	protein_coding	eukaryotic translation initiation factor 2B, subunit 4 delta
5	31193001	31193200	*	0.857717	0.913694	0.097543	5	31193227	31198900	+	ENSMUSG00000029146	-28	2570.41	1.05545	0.0778642	0.0817119	0.952911	0.340635	0.64414	Snx17	protein_coding	sorting nexin 17
5	31193701	31193900	*	0.271665	0.715977	-0.58788	5	31193227	31198900	+	ENSMUSG00000029146	0	2570.41	1.05545	0.0778642	0.0817119	0.952911	0.340635	0.64414	Snx17	protein_coding	sorting nexin 17
5	31193701	31193900	*	0.271665	0.715977	-0.58788	5	31187558	31193430	-	ENSMUSG00000029145	-272	815.767	1.10335	0.14189	0.150444	0.94314	0.345609	0.64871	Eif2b4	protein_coding	eukaryotic translation initiation factor 2B, subunit 4 delta
5	31193801	31194000	*	0.448981	0.810124	-0.50823	5	31193227	31198900	+	ENSMUSG00000029146	0	2570.41	1.05545	0.0778642	0.0817119	0.952911	0.340635	0.64414	Snx17	protein_coding	sorting nexin 17
5	31193801	31194000	*	0.448981	0.810124	-0.50823	5	31187558	31193430	-	ENSMUSG00000029145	-372	815.767	1.10335	0.14189	0.150444	0.94314	0.345609	0.64871	Eif2b4	protein_coding	eukaryotic translation initiation factor 2B, subunit 4 delta
5	31193901	31194100	*	0.579687	0.854016	0.637823	5	31193227	31198900	+	ENSMUSG00000029146	0	2570.41	1.05545	0.0778642	0.0817119	0.952911	0.340635	0.64414	Snx17	protein_coding	sorting nexin 17
5	31193901	31194100	*	0.579687	0.854016	0.637823	5	31187558	31193430	-	ENSMUSG00000029145	-472	815.767	1.10335	0.14189	0.150444	0.94314	0.345609	0.64871	Eif2b4	protein_coding	eukaryotic translation initiation factor 2B, subunit 4 delta
5	31194901	31195100	*	0.010803	0.218112	8.6004	5	31193227	31198900	+	ENSMUSG00000029146	0	2570.41	1.05545	0.0778642	0.0817119	0.952911	0.340635	0.64414	Snx17	protein_coding	sorting nexin 17
5	31194901	31195100	*	0.010803	0.218112	8.6004	5	31187558	31193430	-	ENSMUSG00000029145	-1472	815.767	1.10335	0.14189	0.150444	0.94314	0.345609	0.64871	Eif2b4	protein_coding	eukaryotic translation initiation factor 2B, subunit 4 delta
5	31195001	31195200	*	0.374431	0.777481	2.29439	5	31193227	31198900	+	ENSMUSG00000029146	0	2570.41	1.05545	0.0778642	0.0817119	0.952911	0.340635	0.64414	Snx17	protein_coding	sorting nexin 17
5	31195001	31195200	*	0.374431	0.777481	2.29439	5	31187558	31193430	-	ENSMUSG00000029145	-1572	815.767	1.10335	0.14189	0.150444	0.94314	0.345609	0.64871	Eif2b4	protein_coding	eukaryotic translation initiation factor 2B, subunit 4 delta
5	31198601	31198800	*	0.230286	0.684901	-9.0275	5	31193227	31198900	+	ENSMUSG00000029146	0	2570.41	1.05545	0.0778642	0.0817119	0.952911	0.340635	0.64414	Snx17	protein_coding	sorting nexin 17
5	31198601	31198800	*	0.230286	0.684901	-9.0275	5	31198981	31202303	-	ENSMUSG00000043059	182	778.104	1.08414	0.116556	0.0928964	1.25469	0.209592	0.524423	Zfp513	protein_coding	zinc finger protein 513
5	31198701	31198900	*	0.0959655	0.520549	-9.15439	5	31193227	31198900	+	ENSMUSG00000029146	0	2570.41	1.05545	0.0778642	0.0817119	0.952911	0.340635	0.64414	Snx17	protein_coding	sorting nexin 17
5	31198701	31198900	*	0.0959655	0.520549	-9.15439	5	31198981	31202303	-	ENSMUSG00000043059	82	778.104	1.08414	0.116556	0.0928964	1.25469	0.209592	0.524423	Zfp513	protein_coding	zinc finger protein 513
5	31198801	31199000	*	0.18142	0.639569	-9.23077	5	31193227	31198900	+	ENSMUSG00000029146	0	2570.41	1.05545	0.0778642	0.0817119	0.952911	0.340635	0.64414	Snx17	protein_coding	sorting nexin 17
5	31198801	31199000	*	0.18142	0.639569	-9.23077	5	31198981	31202303	-	ENSMUSG00000043059	0	778.104	1.08414	0.116556	0.0928964	1.25469	0.209592	0.524423	Zfp513	protein_coding	zinc finger protein 513
5	31201101	31201300	*	0.908996	0.920826	-0.355159	5	31198981	31202303	-	ENSMUSG00000043059	0	778.104	1.08414	0.116556	0.0928964	1.25469	0.209592	0.524423	Zfp513	protein_coding	zinc finger protein 513
5	31201101	31201300	*	0.908996	0.920826	-0.355159	5	31202668	31220545	-	ENSMUSG00000029147	1369	3035.97	0.935419	-0.0963146	0.232277	-0.414655	0.678395	0.865125	Ppm1g	protein_coding	protein phosphatase 1G (formerly 2C), magnesium-dependent, gamma isoform
5	31201201	31201400	*	0.550288	0.84536	-2.24847	5	31198981	31202303	-	ENSMUSG00000043059	0	778.104	1.08414	0.116556	0.0928964	1.25469	0.209592	0.524423	Zfp513	protein_coding	zinc finger protein 513
5	31201201	31201400	*	0.550288	0.84536	-2.24847	5	31202668	31220545	-	ENSMUSG00000029147	1269	3035.97	0.935419	-0.0963146	0.232277	-0.414655	0.678395	0.865125	Ppm1g	protein_coding	protein phosphatase 1G (formerly 2C), magnesium-dependent, gamma isoform
5	31201301	31201500	*	0.574866	0.852786	1.92179	5	31198981	31202303	-	ENSMUSG00000043059	0	778.104	1.08414	0.116556	0.0928964	1.25469	0.209592	0.524423	Zfp513	protein_coding	zinc finger protein 513
5	31201301	31201500	*	0.574866	0.852786	1.92179	5	31202668	31220545	-	ENSMUSG00000029147	1169	3035.97	0.935419	-0.0963146	0.232277	-0.414655	0.678395	0.865125	Ppm1g	protein_coding	protein phosphatase 1G (formerly 2C), magnesium-dependent, gamma isoform
5	31201401	31201600	*	0.967151	0.92934	-0.0588375	5	31198981	31202303	-	ENSMUSG00000043059	0	778.104	1.08414	0.116556	0.0928964	1.25469	0.209592	0.524423	Zfp513	protein_coding	zinc finger protein 513
5	31201401	31201600	*	0.967151	0.92934	-0.0588375	5	31202668	31220545	-	ENSMUSG00000029147	1069	3035.97	0.935419	-0.0963146	0.232277	-0.414655	0.678395	0.865125	Ppm1g	protein_coding	protein phosphatase 1G (formerly 2C), magnesium-dependent, gamma isoform
5	31201501	31201700	*	0.348497	0.763643	-0.69302	5	31198981	31202303	-	ENSMUSG00000043059	0	778.104	1.08414	0.116556	0.0928964	1.25469	0.209592	0.524423	Zfp513	protein_coding	zinc finger protein 513
5	31201501	31201700	*	0.348497	0.763643	-0.69302	5	31202668	31220545	-	ENSMUSG00000029147	969	3035.97	0.935419	-0.0963146	0.232277	-0.414655	0.678395	0.865125	Ppm1g	protein_coding	protein phosphatase 1G (formerly 2C), magnesium-dependent, gamma isoform
5	31201601	31201800	*	0.625433	0.866577	-0.323802	5	31198981	31202303	-	ENSMUSG00000043059	0	778.104	1.08414	0.116556	0.0928964	1.25469	0.209592	0.524423	Zfp513	protein_coding	zinc finger protein 513
5	31201601	31201800	*	0.625433	0.866577	-0.323802	5	31202668	31220545	-	ENSMUSG00000029147	869	3035.97	0.935419	-0.0963146	0.232277	-0.414655	0.678395	0.865125	Ppm1g	protein_coding	protein phosphatase 1G (formerly 2C), magnesium-dependent, gamma isoform
5	31201701	31201900	*	0.591966	0.857405	-0.398417	5	31198981	31202303	-	ENSMUSG00000043059	0	778.104	1.08414	0.116556	0.0928964	1.25469	0.209592	0.524423	Zfp513	protein_coding	zinc finger protein 513
5	31201701	31201900	*	0.591966	0.857405	-0.398417	5	31202668	31220545	-	ENSMUSG00000029147	769	3035.97	0.935419	-0.0963146	0.232277	-0.414655	0.678395	0.865125	Ppm1g	protein_coding	protein phosphatase 1G (formerly 2C), magnesium-dependent, gamma isoform
5	31202501	31202700	*	0.0175488	0.269387	-6.1877	5	31202668	31220545	-	ENSMUSG00000029147	0	3035.97	0.935419	-0.0963146	0.232277	-0.414655	0.678395	0.865125	Ppm1g	protein_coding	protein phosphatase 1G (formerly 2C), magnesium-dependent, gamma isoform
5	31202501	31202700	*	0.0175488	0.269387	-6.1877	5	31198981	31202303	-	ENSMUSG00000043059	-199	778.104	1.08414	0.116556	0.0928964	1.25469	0.209592	0.524423	Zfp513	protein_coding	zinc finger protein 513
5	31202601	31202800	*	0.00210027	0.10091	-8.96359	5	31202668	31220545	-	ENSMUSG00000029147	0	3035.97	0.935419	-0.0963146	0.232277	-0.414655	0.678395	0.865125	Ppm1g	protein_coding	protein phosphatase 1G (formerly 2C), magnesium-dependent, gamma isoform
5	31202601	31202800	*	0.00210027	0.10091	-8.96359	5	31198981	31202303	-	ENSMUSG00000043059	-299	778.104	1.08414	0.116556	0.0928964	1.25469	0.209592	0.524423	Zfp513	protein_coding	zinc finger protein 513
5	31202701	31202900	*	0.540369	0.841897	-1.93147	5	31202668	31220545	-	ENSMUSG00000029147	0	3035.97	0.935419	-0.0963146	0.232277	-0.414655	0.678395	0.865125	Ppm1g	protein_coding	protein phosphatase 1G (formerly 2C), magnesium-dependent, gamma isoform
5	31202701	31202900	*	0.540369	0.841897	-1.93147	5	31198981	31202303	-	ENSMUSG00000043059	-399	778.104	1.08414	0.116556	0.0928964	1.25469	0.209592	0.524423	Zfp513	protein_coding	zinc finger protein 513
5	31202901	31203100	*	0.303391	0.737137	-4.43934	5	31202668	31220545	-	ENSMUSG00000029147	0	3035.97	0.935419	-0.0963146	0.232277	-0.414655	0.678395	0.865125	Ppm1g	protein_coding	protein phosphatase 1G (formerly 2C), magnesium-dependent, gamma isoform
5	31202901	31203100	*	0.303391	0.737137	-4.43934	5	31198981	31202303	-	ENSMUSG00000043059	-599	778.104	1.08414	0.116556	0.0928964	1.25469	0.209592	0.524423	Zfp513	protein_coding	zinc finger protein 513
5	31203001	31203200	*	0.221872	0.677474	-3.42896	5	31202668	31220545	-	ENSMUSG00000029147	0	3035.97	0.935419	-0.0963146	0.232277	-0.414655	0.678395	0.865125	Ppm1g	protein_coding	protein phosphatase 1G (formerly 2C), magnesium-dependent, gamma isoform
5	31203001	31203200	*	0.221872	0.677474	-3.42896	5	31198981	31202303	-	ENSMUSG00000043059	-699	778.104	1.08414	0.116556	0.0928964	1.25469	0.209592	0.524423	Zfp513	protein_coding	zinc finger protein 513
5	31203101	31203300	*	0.729893	0.891399	-1.19544	5	31202668	31220545	-	ENSMUSG00000029147	0	3035.97	0.935419	-0.0963146	0.232277	-0.414655	0.678395	0.865125	Ppm1g	protein_coding	protein phosphatase 1G (formerly 2C), magnesium-dependent, gamma isoform
5	31203101	31203300	*	0.729893	0.891399	-1.19544	5	31198981	31202303	-	ENSMUSG00000043059	-799	778.104	1.08414	0.116556	0.0928964	1.25469	0.209592	0.524423	Zfp513	protein_coding	zinc finger protein 513
5	31221201	31221400	*	0.639154	0.870079	-0.480676	5	31202668	31220545	-	ENSMUSG00000029147	-657	3035.97	0.935419	-0.0963146	0.232277	-0.414655	0.678395	0.865125	Ppm1g	protein_coding	protein phosphatase 1G (formerly 2C), magnesium-dependent, gamma isoform
5	31221301	31221500	*	0.571165	0.851731	-0.701358	5	31202668	31220545	-	ENSMUSG00000029147	-757	3035.97	0.935419	-0.0963146	0.232277	-0.414655	0.678395	0.865125	Ppm1g	protein_coding	protein phosphatase 1G (formerly 2C), magnesium-dependent, gamma isoform
5	31221401	31221600	*	0.737935	0.89288	-1.27742	5	31202668	31220545	-	ENSMUSG00000029147	-857	3035.97	0.935419	-0.0963146	0.232277	-0.414655	0.678395	0.865125	Ppm1g	protein_coding	protein phosphatase 1G (formerly 2C), magnesium-dependent, gamma isoform
5	31221501	31221700	*	0.685308	0.881848	2.74883	5	31202668	31220545	-	ENSMUSG00000029147	-957	3035.97	0.935419	-0.0963146	0.232277	-0.414655	0.678395	0.865125	Ppm1g	protein_coding	protein phosphatase 1G (formerly 2C), magnesium-dependent, gamma isoform
5	31222101	31222300	*	0.307854	0.740081	1.47127	5	31202668	31220545	-	ENSMUSG00000029147	-1557	3035.97	0.935419	-0.0963146	0.232277	-0.414655	0.678395	0.865125	Ppm1g	protein_coding	protein phosphatase 1G (formerly 2C), magnesium-dependent, gamma isoform
5	31222201	31222400	*	0.307854	0.740081	1.47127	5	31202668	31220545	-	ENSMUSG00000029147	-1657	3035.97	0.935419	-0.0963146	0.232277	-0.414655	0.678395	0.865125	Ppm1g	protein_coding	protein phosphatase 1G (formerly 2C), magnesium-dependent, gamma isoform
5	31240301	31240500	*	0.683274	0.881422	-1.17747	5	31240864	31251566	+	ENSMUSG00000029148	-365	3696.39	1.096	0.132242	0.0532214	2.48475	0.0129642	0.12315	Nrbp1	protein_coding	nuclear receptor binding protein 1
5	31240401	31240600	*	0.954604	0.927632	-0.0422555	5	31240864	31251566	+	ENSMUSG00000029148	-265	3696.39	1.096	0.132242	0.0532214	2.48475	0.0129642	0.12315	Nrbp1	protein_coding	nuclear receptor binding protein 1
5	31240501	31240700	*	0.610854	0.862591	-0.251319	5	31240864	31251566	+	ENSMUSG00000029148	-165	3696.39	1.096	0.132242	0.0532214	2.48475	0.0129642	0.12315	Nrbp1	protein_coding	nuclear receptor binding protein 1
5	31240601	31240800	*	0.911596	0.921091	0.0643785	5	31240864	31251566	+	ENSMUSG00000029148	-65	3696.39	1.096	0.132242	0.0532214	2.48475	0.0129642	0.12315	Nrbp1	protein_coding	nuclear receptor binding protein 1
5	31241501	31241700	*	0.256526	0.705132	-0.565219	5	31240864	31251566	+	ENSMUSG00000029148	0	3696.39	1.096	0.132242	0.0532214	2.48475	0.0129642	0.12315	Nrbp1	protein_coding	nuclear receptor binding protein 1
5	31241601	31241800	*	0.459366	0.814343	-0.297687	5	31240864	31251566	+	ENSMUSG00000029148	0	3696.39	1.096	0.132242	0.0532214	2.48475	0.0129642	0.12315	Nrbp1	protein_coding	nuclear receptor binding protein 1
5	31241701	31241900	*	0.780974	0.900743	-0.130264	5	31240864	31251566	+	ENSMUSG00000029148	0	3696.39	1.096	0.132242	0.0532214	2.48475	0.0129642	0.12315	Nrbp1	protein_coding	nuclear receptor binding protein 1
5	31241801	31242000	*	0.816283	0.907079	-0.151877	5	31240864	31251566	+	ENSMUSG00000029148	0	3696.39	1.096	0.132242	0.0532214	2.48475	0.0129642	0.12315	Nrbp1	protein_coding	nuclear receptor binding protein 1
5	31241901	31242100	*	0.384857	0.78214	0.437999	5	31240864	31251566	+	ENSMUSG00000029148	0	3696.39	1.096	0.132242	0.0532214	2.48475	0.0129642	0.12315	Nrbp1	protein_coding	nuclear receptor binding protein 1
5	31242001	31242200	*	0.279635	0.721503	0.58421	5	31240864	31251566	+	ENSMUSG00000029148	0	3696.39	1.096	0.132242	0.0532214	2.48475	0.0129642	0.12315	Nrbp1	protein_coding	nuclear receptor binding protein 1
5	31242101	31242300	*	0.810468	0.906019	0.289547	5	31240864	31251566	+	ENSMUSG00000029148	0	3696.39	1.096	0.132242	0.0532214	2.48475	0.0129642	0.12315	Nrbp1	protein_coding	nuclear receptor binding protein 1
5	31242301	31242500	*	0.211895	0.668944	-3.17988	5	31240864	31251566	+	ENSMUSG00000029148	0	3696.39	1.096	0.132242	0.0532214	2.48475	0.0129642	0.12315	Nrbp1	protein_coding	nuclear receptor binding protein 1
5	31242401	31242600	*	0.510257	0.832137	-2.27557	5	31240864	31251566	+	ENSMUSG00000029148	0	3696.39	1.096	0.132242	0.0532214	2.48475	0.0129642	0.12315	Nrbp1	protein_coding	nuclear receptor binding protein 1
5	31242501	31242700	*	0.890047	0.918111	0.525253	5	31240864	31251566	+	ENSMUSG00000029148	0	3696.39	1.096	0.132242	0.0532214	2.48475	0.0129642	0.12315	Nrbp1	protein_coding	nuclear receptor binding protein 1
5	31253401	31253600	*	0.868371	0.915184	0.561957	5	31253280	31291114	-	ENSMUSG00000038564	0	1088.38	0.786536	-0.346415	0.102646	-3.37487	0.000738509	0.0223131	Ift172	protein_coding	intraflagellar transport 172
5	31253401	31253600	*	0.868371	0.915184	0.561957	5	31251691	31253202	+	ENSMUSG00000029149	200	62.5719	0.853621	-0.228333	0.282853	-0.80725	0.419523	0.705022	Krtcap3	protein_coding	keratinocyte associated protein 3
5	31253401	31253600	*	0.868371	0.915184	0.561957	5	31240864	31251566	+	ENSMUSG00000029148	1836	3696.39	1.096	0.132242	0.0532214	2.48475	0.0129642	0.12315	Nrbp1	protein_coding	nuclear receptor binding protein 1
5	31253501	31253700	*	0.76544	0.898224	0.766312	5	31253280	31291114	-	ENSMUSG00000038564	0	1088.38	0.786536	-0.346415	0.102646	-3.37487	0.000738509	0.0223131	Ift172	protein_coding	intraflagellar transport 172
5	31253501	31253700	*	0.76544	0.898224	0.766312	5	31251691	31253202	+	ENSMUSG00000029149	300	62.5719	0.853621	-0.228333	0.282853	-0.80725	0.419523	0.705022	Krtcap3	protein_coding	keratinocyte associated protein 3
5	31253501	31253700	*	0.76544	0.898224	0.766312	5	31240864	31251566	+	ENSMUSG00000029148	1936	3696.39	1.096	0.132242	0.0532214	2.48475	0.0129642	0.12315	Nrbp1	protein_coding	nuclear receptor binding protein 1
5	31253601	31253800	*	0.40842	0.792662	3.15017	5	31253280	31291114	-	ENSMUSG00000038564	0	1088.38	0.786536	-0.346415	0.102646	-3.37487	0.000738509	0.0223131	Ift172	protein_coding	intraflagellar transport 172
5	31253601	31253800	*	0.40842	0.792662	3.15017	5	31251691	31253202	+	ENSMUSG00000029149	400	62.5719	0.853621	-0.228333	0.282853	-0.80725	0.419523	0.705022	Krtcap3	protein_coding	keratinocyte associated protein 3
5	31290201	31290400	*	0.924634	0.923389	0.464708	5	31253280	31291114	-	ENSMUSG00000038564	0	1088.38	0.786536	-0.346415	0.102646	-3.37487	0.000738509	0.0223131	Ift172	protein_coding	intraflagellar transport 172
5	31290201	31290400	*	0.924634	0.923389	0.464708	5	31292255	31295877	-	ENSMUSG00000038552	1856	360.827	0.890853	-0.16674	0.17068	-0.976917	0.32861	0.635387	Fndc4	protein_coding	fibronectin type III domain containing 4
5	31290301	31290500	*	0.898553	0.919282	-0.540266	5	31253280	31291114	-	ENSMUSG00000038564	0	1088.38	0.786536	-0.346415	0.102646	-3.37487	0.000738509	0.0223131	Ift172	protein_coding	intraflagellar transport 172
5	31290301	31290500	*	0.898553	0.919282	-0.540266	5	31292255	31295877	-	ENSMUSG00000038552	1756	360.827	0.890853	-0.16674	0.17068	-0.976917	0.32861	0.635387	Fndc4	protein_coding	fibronectin type III domain containing 4
5	31290401	31290600	*	0.87582	0.916193	-0.332126	5	31253280	31291114	-	ENSMUSG00000038564	0	1088.38	0.786536	-0.346415	0.102646	-3.37487	0.000738509	0.0223131	Ift172	protein_coding	intraflagellar transport 172
5	31290401	31290600	*	0.87582	0.916193	-0.332126	5	31292255	31295877	-	ENSMUSG00000038552	1656	360.827	0.890853	-0.16674	0.17068	-0.976917	0.32861	0.635387	Fndc4	protein_coding	fibronectin type III domain containing 4
5	31290501	31290700	*	0.696988	0.884637	-1.0863	5	31253280	31291114	-	ENSMUSG00000038564	0	1088.38	0.786536	-0.346415	0.102646	-3.37487	0.000738509	0.0223131	Ift172	protein_coding	intraflagellar transport 172
5	31290501	31290700	*	0.696988	0.884637	-1.0863	5	31292255	31295877	-	ENSMUSG00000038552	1556	360.827	0.890853	-0.16674	0.17068	-0.976917	0.32861	0.635387	Fndc4	protein_coding	fibronectin type III domain containing 4
5	31290601	31290800	*	0.00343317	0.12798	2.91329	5	31253280	31291114	-	ENSMUSG00000038564	0	1088.38	0.786536	-0.346415	0.102646	-3.37487	0.000738509	0.0223131	Ift172	protein_coding	intraflagellar transport 172
5	31290601	31290800	*	0.00343317	0.12798	2.91329	5	31292255	31295877	-	ENSMUSG00000038552	1456	360.827	0.890853	-0.16674	0.17068	-0.976917	0.32861	0.635387	Fndc4	protein_coding	fibronectin type III domain containing 4
5	31290701	31290900	*	0.00601799	0.167493	1.70613	5	31253280	31291114	-	ENSMUSG00000038564	0	1088.38	0.786536	-0.346415	0.102646	-3.37487	0.000738509	0.0223131	Ift172	protein_coding	intraflagellar transport 172
5	31290701	31290900	*	0.00601799	0.167493	1.70613	5	31292255	31295877	-	ENSMUSG00000038552	1356	360.827	0.890853	-0.16674	0.17068	-0.976917	0.32861	0.635387	Fndc4	protein_coding	fibronectin type III domain containing 4
5	31290801	31291000	*	0.383173	0.781391	0.502575	5	31253280	31291114	-	ENSMUSG00000038564	0	1088.38	0.786536	-0.346415	0.102646	-3.37487	0.000738509	0.0223131	Ift172	protein_coding	intraflagellar transport 172
5	31290801	31291000	*	0.383173	0.781391	0.502575	5	31292255	31295877	-	ENSMUSG00000038552	1256	360.827	0.890853	-0.16674	0.17068	-0.976917	0.32861	0.635387	Fndc4	protein_coding	fibronectin type III domain containing 4
5	31291001	31291200	*	0.926793	0.923569	-0.0313015	5	31253280	31291114	-	ENSMUSG00000038564	0	1088.38	0.786536	-0.346415	0.102646	-3.37487	0.000738509	0.0223131	Ift172	protein_coding	intraflagellar transport 172
5	31291001	31291200	*	0.926793	0.923569	-0.0313015	5	31292255	31295877	-	ENSMUSG00000038552	1056	360.827	0.890853	-0.16674	0.17068	-0.976917	0.32861	0.635387	Fndc4	protein_coding	fibronectin type III domain containing 4
5	31291101	31291300	*	0.882419	0.91685	-0.0430429	5	31253280	31291114	-	ENSMUSG00000038564	0	1088.38	0.786536	-0.346415	0.102646	-3.37487	0.000738509	0.0223131	Ift172	protein_coding	intraflagellar transport 172
5	31291101	31291300	*	0.882419	0.91685	-0.0430429	5	31292255	31295877	-	ENSMUSG00000038552	956	360.827	0.890853	-0.16674	0.17068	-0.976917	0.32861	0.635387	Fndc4	protein_coding	fibronectin type III domain containing 4
5	31291201	31291400	*	0.919212	0.92239	0.0300094	5	31253280	31291114	-	ENSMUSG00000038564	-88	1088.38	0.786536	-0.346415	0.102646	-3.37487	0.000738509	0.0223131	Ift172	protein_coding	intraflagellar transport 172
5	31291201	31291400	*	0.919212	0.92239	0.0300094	5	31292255	31295877	-	ENSMUSG00000038552	856	360.827	0.890853	-0.16674	0.17068	-0.976917	0.32861	0.635387	Fndc4	protein_coding	fibronectin type III domain containing 4
5	31291301	31291500	*	0.888361	0.917794	0.045045	5	31253280	31291114	-	ENSMUSG00000038564	-188	1088.38	0.786536	-0.346415	0.102646	-3.37487	0.000738509	0.0223131	Ift172	protein_coding	intraflagellar transport 172
5	31291301	31291500	*	0.888361	0.917794	0.045045	5	31292255	31295877	-	ENSMUSG00000038552	756	360.827	0.890853	-0.16674	0.17068	-0.976917	0.32861	0.635387	Fndc4	protein_coding	fibronectin type III domain containing 4
5	31291401	31291600	*	0.640933	0.870545	-0.25934	5	31253280	31291114	-	ENSMUSG00000038564	-288	1088.38	0.786536	-0.346415	0.102646	-3.37487	0.000738509	0.0223131	Ift172	protein_coding	intraflagellar transport 172
5	31291401	31291600	*	0.640933	0.870545	-0.25934	5	31292255	31295877	-	ENSMUSG00000038552	656	360.827	0.890853	-0.16674	0.17068	-0.976917	0.32861	0.635387	Fndc4	protein_coding	fibronectin type III domain containing 4
5	31291501	31291700	*	0.258752	0.706833	-1.06232	5	31253280	31291114	-	ENSMUSG00000038564	-388	1088.38	0.786536	-0.346415	0.102646	-3.37487	0.000738509	0.0223131	Ift172	protein_coding	intraflagellar transport 172
5	31291501	31291700	*	0.258752	0.706833	-1.06232	5	31292255	31295877	-	ENSMUSG00000038552	556	360.827	0.890853	-0.16674	0.17068	-0.976917	0.32861	0.635387	Fndc4	protein_coding	fibronectin type III domain containing 4
5	31291601	31291800	*	0.347662	0.763119	-1.21869	5	31292255	31295877	-	ENSMUSG00000038552	456	360.827	0.890853	-0.16674	0.17068	-0.976917	0.32861	0.635387	Fndc4	protein_coding	fibronectin type III domain containing 4
5	31291601	31291800	*	0.347662	0.763119	-1.21869	5	31253280	31291114	-	ENSMUSG00000038564	-488	1088.38	0.786536	-0.346415	0.102646	-3.37487	0.000738509	0.0223131	Ift172	protein_coding	intraflagellar transport 172
5	31292601	31292800	*	0.161147	0.616561	5.43508	5	31292255	31295877	-	ENSMUSG00000038552	0	360.827	0.890853	-0.16674	0.17068	-0.976917	0.32861	0.635387	Fndc4	protein_coding	fibronectin type III domain containing 4
5	31292601	31292800	*	0.161147	0.616561	5.43508	5	31253280	31291114	-	ENSMUSG00000038564	-1488	1088.38	0.786536	-0.346415	0.102646	-3.37487	0.000738509	0.0223131	Ift172	protein_coding	intraflagellar transport 172
5	31292701	31292900	*	0.161147	0.616561	5.43508	5	31292255	31295877	-	ENSMUSG00000038552	0	360.827	0.890853	-0.16674	0.17068	-0.976917	0.32861	0.635387	Fndc4	protein_coding	fibronectin type III domain containing 4
5	31292701	31292900	*	0.161147	0.616561	5.43508	5	31253280	31291114	-	ENSMUSG00000038564	-1588	1088.38	0.786536	-0.346415	0.102646	-3.37487	0.000738509	0.0223131	Ift172	protein_coding	intraflagellar transport 172
5	31293601	31293800	*	0.70575	0.886363	1.8447	5	31292255	31295877	-	ENSMUSG00000038552	0	360.827	0.890853	-0.16674	0.17068	-0.976917	0.32861	0.635387	Fndc4	protein_coding	fibronectin type III domain containing 4
5	31293701	31293900	*	0.164989	0.621112	5.30033	5	31292255	31295877	-	ENSMUSG00000038552	0	360.827	0.890853	-0.16674	0.17068	-0.976917	0.32861	0.635387	Fndc4	protein_coding	fibronectin type III domain containing 4
5	31293801	31294000	*	0.0511758	0.415294	6.46404	5	31292255	31295877	-	ENSMUSG00000038552	0	360.827	0.890853	-0.16674	0.17068	-0.976917	0.32861	0.635387	Fndc4	protein_coding	fibronectin type III domain containing 4
5	31293901	31294100	*	0.821921	0.907855	0.605892	5	31292255	31295877	-	ENSMUSG00000038552	0	360.827	0.890853	-0.16674	0.17068	-0.976917	0.32861	0.635387	Fndc4	protein_coding	fibronectin type III domain containing 4
5	31294001	31294200	*	0.33384	0.75525	2.13724	5	31292255	31295877	-	ENSMUSG00000038552	0	360.827	0.890853	-0.16674	0.17068	-0.976917	0.32861	0.635387	Fndc4	protein_coding	fibronectin type III domain containing 4
5	31294101	31294300	*	0.184505	0.642904	2.98083	5	31292255	31295877	-	ENSMUSG00000038552	0	360.827	0.890853	-0.16674	0.17068	-0.976917	0.32861	0.635387	Fndc4	protein_coding	fibronectin type III domain containing 4
5	31296901	31297100	*	0.0170256	0.265952	-13.0023	5	31292255	31295877	-	ENSMUSG00000038552	-1025	360.827	0.890853	-0.16674	0.17068	-0.976917	0.32861	0.635387	Fndc4	protein_coding	fibronectin type III domain containing 4
5	31297001	31297200	*	0.0599552	0.440704	-6.09124	5	31292255	31295877	-	ENSMUSG00000038552	-1125	360.827	0.890853	-0.16674	0.17068	-0.976917	0.32861	0.635387	Fndc4	protein_coding	fibronectin type III domain containing 4
5	31297101	31297300	*	0.185945	0.64436	-4.62375	5	31292255	31295877	-	ENSMUSG00000038552	-1225	360.827	0.890853	-0.16674	0.17068	-0.976917	0.32861	0.635387	Fndc4	protein_coding	fibronectin type III domain containing 4
5	31297501	31297700	*	0.380322	0.780023	-4.58794	5	31292255	31295877	-	ENSMUSG00000038552	-1625	360.827	0.890853	-0.16674	0.17068	-0.976917	0.32861	0.635387	Fndc4	protein_coding	fibronectin type III domain containing 4
5	31297601	31297800	*	0.170634	0.627631	-7.37788	5	31292255	31295877	-	ENSMUSG00000038552	-1725	360.827	0.890853	-0.16674	0.17068	-0.976917	0.32861	0.635387	Fndc4	protein_coding	fibronectin type III domain containing 4
5	31451101	31451300	*	0.0732698	0.474477	-12.7173	5	31452436	31481749	+	ENSMUSG00000062761	-1137	586.471	0.738143	-0.438028	0.219978	-1.99123	0.0464551	0.247864	Zfp512	protein_coding	zinc finger protein 512
5	31451201	31451400	*	0.0531623	0.421125	-8.26994	5	31452436	31481749	+	ENSMUSG00000062761	-1037	586.471	0.738143	-0.438028	0.219978	-1.99123	0.0464551	0.247864	Zfp512	protein_coding	zinc finger protein 512
5	31451301	31451500	*	0.0222964	0.297931	-10.8452	5	31452436	31481749	+	ENSMUSG00000062761	-937	586.471	0.738143	-0.438028	0.219978	-1.99123	0.0464551	0.247864	Zfp512	protein_coding	zinc finger protein 512
5	31451401	31451600	*	0.0261457	0.318216	-19.369	5	31452436	31481749	+	ENSMUSG00000062761	-837	586.471	0.738143	-0.438028	0.219978	-1.99123	0.0464551	0.247864	Zfp512	protein_coding	zinc finger protein 512
5	31452201	31452400	*	0.200727	0.658409	0.691721	5	31452436	31481749	+	ENSMUSG00000062761	-37	586.471	0.738143	-0.438028	0.219978	-1.99123	0.0464551	0.247864	Zfp512	protein_coding	zinc finger protein 512
5	31452301	31452500	*	0.35875	0.769491	0.373837	5	31452436	31481749	+	ENSMUSG00000062761	0	586.471	0.738143	-0.438028	0.219978	-1.99123	0.0464551	0.247864	Zfp512	protein_coding	zinc finger protein 512
5	31452401	31452600	*	0.267218	0.71285	0.449645	5	31452436	31481749	+	ENSMUSG00000062761	0	586.471	0.738143	-0.438028	0.219978	-1.99123	0.0464551	0.247864	Zfp512	protein_coding	zinc finger protein 512
5	31452501	31452700	*	0.161806	0.617274	0.590906	5	31452436	31481749	+	ENSMUSG00000062761	0	586.471	0.738143	-0.438028	0.219978	-1.99123	0.0464551	0.247864	Zfp512	protein_coding	zinc finger protein 512
5	31452601	31452800	*	0.730454	0.891422	-0.125367	5	31452436	31481749	+	ENSMUSG00000062761	0	586.471	0.738143	-0.438028	0.219978	-1.99123	0.0464551	0.247864	Zfp512	protein_coding	zinc finger protein 512
5	31452701	31452900	*	0.454554	0.812541	-0.433377	5	31452436	31481749	+	ENSMUSG00000062761	0	586.471	0.738143	-0.438028	0.219978	-1.99123	0.0464551	0.247864	Zfp512	protein_coding	zinc finger protein 512
5	31452801	31453000	*	0.903751	0.920012	-0.100248	5	31452436	31481749	+	ENSMUSG00000062761	0	586.471	0.738143	-0.438028	0.219978	-1.99123	0.0464551	0.247864	Zfp512	protein_coding	zinc finger protein 512
5	31452901	31453100	*	0.673981	0.879199	-0.374049	5	31452436	31481749	+	ENSMUSG00000062761	0	586.471	0.738143	-0.438028	0.219978	-1.99123	0.0464551	0.247864	Zfp512	protein_coding	zinc finger protein 512
5	31453001	31453200	*	0.968367	0.929393	-0.0615515	5	31452436	31481749	+	ENSMUSG00000062761	0	586.471	0.738143	-0.438028	0.219978	-1.99123	0.0464551	0.247864	Zfp512	protein_coding	zinc finger protein 512
5	31470301	31470500	*	0.116294	0.556632	-4.49601	5	31452436	31481749	+	ENSMUSG00000062761	0	586.471	0.738143	-0.438028	0.219978	-1.99123	0.0464551	0.247864	Zfp512	protein_coding	zinc finger protein 512
5	31470401	31470600	*	0.140089	0.59029	-4.28952	5	31452436	31481749	+	ENSMUSG00000062761	0	586.471	0.738143	-0.438028	0.219978	-1.99123	0.0464551	0.247864	Zfp512	protein_coding	zinc finger protein 512
5	31470501	31470700	*	0.0143622	0.248091	-7.91577	5	31452436	31481749	+	ENSMUSG00000062761	0	586.471	0.738143	-0.438028	0.219978	-1.99123	0.0464551	0.247864	Zfp512	protein_coding	zinc finger protein 512
5	31470601	31470800	*	0.0143622	0.248091	-7.91577	5	31452436	31481749	+	ENSMUSG00000062761	0	586.471	0.738143	-0.438028	0.219978	-1.99123	0.0464551	0.247864	Zfp512	protein_coding	zinc finger protein 512
5	31494001	31494200	*	0.834101	0.90967	0.495575	5	31494741	31512903	+	ENSMUSG00000064037	-542	756.946	1.00337	0.00484653	0.116669	0.0415408	0.966865	0.989759	Gpn1	protein_coding	GPN-loop GTPase 1
5	31494101	31494300	*	0.866016	0.914788	0.380225	5	31494741	31512903	+	ENSMUSG00000064037	-442	756.946	1.00337	0.00484653	0.116669	0.0415408	0.966865	0.989759	Gpn1	protein_coding	GPN-loop GTPase 1
5	31494201	31494400	*	0.885389	0.917267	0.424377	5	31494741	31512903	+	ENSMUSG00000064037	-342	756.946	1.00337	0.00484653	0.116669	0.0415408	0.966865	0.989759	Gpn1	protein_coding	GPN-loop GTPase 1
5	31494301	31494500	*	0.523585	0.835987	0.757504	5	31494741	31512903	+	ENSMUSG00000064037	-242	756.946	1.00337	0.00484653	0.116669	0.0415408	0.966865	0.989759	Gpn1	protein_coding	GPN-loop GTPase 1
5	31494401	31494600	*	0.233666	0.687542	1.06033	5	31494741	31512903	+	ENSMUSG00000064037	-142	756.946	1.00337	0.00484653	0.116669	0.0415408	0.966865	0.989759	Gpn1	protein_coding	GPN-loop GTPase 1
5	31494501	31494700	*	0.3236	0.749257	0.484749	5	31494741	31512903	+	ENSMUSG00000064037	-42	756.946	1.00337	0.00484653	0.116669	0.0415408	0.966865	0.989759	Gpn1	protein_coding	GPN-loop GTPase 1
5	31494601	31494800	*	0.615478	0.863965	-0.213022	5	31494741	31512903	+	ENSMUSG00000064037	0	756.946	1.00337	0.00484653	0.116669	0.0415408	0.966865	0.989759	Gpn1	protein_coding	GPN-loop GTPase 1
5	31495201	31495400	*	0.709794	0.887159	-0.358914	5	31494741	31512903	+	ENSMUSG00000064037	0	756.946	1.00337	0.00484653	0.116669	0.0415408	0.966865	0.989759	Gpn1	protein_coding	GPN-loop GTPase 1
5	31495301	31495500	*	0.988168	0.932139	-0.0136336	5	31494741	31512903	+	ENSMUSG00000064037	0	756.946	1.00337	0.00484653	0.116669	0.0415408	0.966865	0.989759	Gpn1	protein_coding	GPN-loop GTPase 1
5	31495401	31495600	*	0.296393	0.732894	1.31323	5	31494741	31512903	+	ENSMUSG00000064037	0	756.946	1.00337	0.00484653	0.116669	0.0415408	0.966865	0.989759	Gpn1	protein_coding	GPN-loop GTPase 1
5	31495501	31495700	*	0.470149	0.818349	1.30483	5	31494741	31512903	+	ENSMUSG00000064037	0	756.946	1.00337	0.00484653	0.116669	0.0415408	0.966865	0.989759	Gpn1	protein_coding	GPN-loop GTPase 1
5	31495601	31495800	*	0.866746	0.914911	0.402217	5	31494741	31512903	+	ENSMUSG00000064037	0	756.946	1.00337	0.00484653	0.116669	0.0415408	0.966865	0.989759	Gpn1	protein_coding	GPN-loop GTPase 1
5	31495701	31495900	*	0.785478	0.901478	0.639205	5	31494741	31512903	+	ENSMUSG00000064037	0	756.946	1.00337	0.00484653	0.116669	0.0415408	0.966865	0.989759	Gpn1	protein_coding	GPN-loop GTPase 1
5	31496601	31496800	*	0.550012	0.845323	0.843623	5	31494741	31512903	+	ENSMUSG00000064037	0	756.946	1.00337	0.00484653	0.116669	0.0415408	0.966865	0.989759	Gpn1	protein_coding	GPN-loop GTPase 1
5	31496701	31496900	*	0.550012	0.845323	0.843623	5	31494741	31512903	+	ENSMUSG00000064037	0	756.946	1.00337	0.00484653	0.116669	0.0415408	0.966865	0.989759	Gpn1	protein_coding	GPN-loop GTPase 1
5	31504801	31505000	*	0.856042	0.91335	-0.551144	5	31494741	31512903	+	ENSMUSG00000064037	0	756.946	1.00337	0.00484653	0.116669	0.0415408	0.966865	0.989759	Gpn1	protein_coding	GPN-loop GTPase 1
5	31504901	31505100	*	0.949005	0.926851	0.109394	5	31494741	31512903	+	ENSMUSG00000064037	0	756.946	1.00337	0.00484653	0.116669	0.0415408	0.966865	0.989759	Gpn1	protein_coding	GPN-loop GTPase 1
5	31505001	31505200	*	0.821063	0.907712	0.463505	5	31494741	31512903	+	ENSMUSG00000064037	0	756.946	1.00337	0.00484653	0.116669	0.0415408	0.966865	0.989759	Gpn1	protein_coding	GPN-loop GTPase 1
5	31512301	31512500	*	0.494773	0.826922	-2.1602	5	31494741	31512903	+	ENSMUSG00000064037	0	756.946	1.00337	0.00484653	0.116669	0.0415408	0.966865	0.989759	Gpn1	protein_coding	GPN-loop GTPase 1
5	31512401	31512600	*	0.667676	0.877412	-1.39481	5	31494741	31512903	+	ENSMUSG00000064037	0	756.946	1.00337	0.00484653	0.116669	0.0415408	0.966865	0.989759	Gpn1	protein_coding	GPN-loop GTPase 1
5	31512401	31512600	*	0.667676	0.877412	-1.39481	5	31514569	31527807	-	ENSMUSG00000053134	1970	573.009	0.959331	-0.0598992	0.105503	-0.567748	0.570206	0.803037	Supt7l	protein_coding	suppressor of Ty 7-like
5	31526201	31526400	*	0.470819	0.818599	4.70588	5	31514569	31527807	-	ENSMUSG00000053134	0	573.009	0.959331	-0.0598992	0.105503	-0.567748	0.570206	0.803037	Supt7l	protein_coding	suppressor of Ty 7-like
5	31526201	31526400	*	0.470819	0.818599	4.70588	5	31526995	31554042	+	ENSMUSG00000029141	-596	683.151	0.905685	-0.142919	0.0731681	-1.9533	0.050784	0.258326	Slc4a1ap	protein_coding	solute carrier family 4 (anion exchanger), member 1, adaptor protein
5	31526301	31526500	*	0.995118	0.933048	-0.0215685	5	31514569	31527807	-	ENSMUSG00000053134	0	573.009	0.959331	-0.0598992	0.105503	-0.567748	0.570206	0.803037	Supt7l	protein_coding	suppressor of Ty 7-like
5	31526301	31526500	*	0.995118	0.933048	-0.0215685	5	31526995	31554042	+	ENSMUSG00000029141	-496	683.151	0.905685	-0.142919	0.0731681	-1.9533	0.050784	0.258326	Slc4a1ap	protein_coding	solute carrier family 4 (anion exchanger), member 1, adaptor protein
5	31526401	31526600	*	0.948327	0.926798	0.0465271	5	31514569	31527807	-	ENSMUSG00000053134	0	573.009	0.959331	-0.0598992	0.105503	-0.567748	0.570206	0.803037	Supt7l	protein_coding	suppressor of Ty 7-like
5	31526401	31526600	*	0.948327	0.926798	0.0465271	5	31526995	31554042	+	ENSMUSG00000029141	-396	683.151	0.905685	-0.142919	0.0731681	-1.9533	0.050784	0.258326	Slc4a1ap	protein_coding	solute carrier family 4 (anion exchanger), member 1, adaptor protein
5	31526501	31526700	*	0.719257	0.889176	-0.213563	5	31514569	31527807	-	ENSMUSG00000053134	0	573.009	0.959331	-0.0598992	0.105503	-0.567748	0.570206	0.803037	Supt7l	protein_coding	suppressor of Ty 7-like
5	31526501	31526700	*	0.719257	0.889176	-0.213563	5	31526995	31554042	+	ENSMUSG00000029141	-296	683.151	0.905685	-0.142919	0.0731681	-1.9533	0.050784	0.258326	Slc4a1ap	protein_coding	solute carrier family 4 (anion exchanger), member 1, adaptor protein
5	31526601	31526800	*	0.567779	0.850707	0.245703	5	31514569	31527807	-	ENSMUSG00000053134	0	573.009	0.959331	-0.0598992	0.105503	-0.567748	0.570206	0.803037	Supt7l	protein_coding	suppressor of Ty 7-like
5	31526601	31526800	*	0.567779	0.850707	0.245703	5	31526995	31554042	+	ENSMUSG00000029141	-196	683.151	0.905685	-0.142919	0.0731681	-1.9533	0.050784	0.258326	Slc4a1ap	protein_coding	solute carrier family 4 (anion exchanger), member 1, adaptor protein
5	31526701	31526900	*	0.234807	0.688477	0.522041	5	31514569	31527807	-	ENSMUSG00000053134	0	573.009	0.959331	-0.0598992	0.105503	-0.567748	0.570206	0.803037	Supt7l	protein_coding	suppressor of Ty 7-like
5	31526701	31526900	*	0.234807	0.688477	0.522041	5	31526995	31554042	+	ENSMUSG00000029141	-96	683.151	0.905685	-0.142919	0.0731681	-1.9533	0.050784	0.258326	Slc4a1ap	protein_coding	solute carrier family 4 (anion exchanger), member 1, adaptor protein
5	31526801	31527000	*	0.99855	0.933431	-0.00126177	5	31514569	31527807	-	ENSMUSG00000053134	0	573.009	0.959331	-0.0598992	0.105503	-0.567748	0.570206	0.803037	Supt7l	protein_coding	suppressor of Ty 7-like
5	31526801	31527000	*	0.99855	0.933431	-0.00126177	5	31526995	31554042	+	ENSMUSG00000029141	0	683.151	0.905685	-0.142919	0.0731681	-1.9533	0.050784	0.258326	Slc4a1ap	protein_coding	solute carrier family 4 (anion exchanger), member 1, adaptor protein
5	31527401	31527600	*	0.650381	0.872985	-0.337281	5	31514569	31527807	-	ENSMUSG00000053134	0	573.009	0.959331	-0.0598992	0.105503	-0.567748	0.570206	0.803037	Supt7l	protein_coding	suppressor of Ty 7-like
5	31527401	31527600	*	0.650381	0.872985	-0.337281	5	31526995	31554042	+	ENSMUSG00000029141	0	683.151	0.905685	-0.142919	0.0731681	-1.9533	0.050784	0.258326	Slc4a1ap	protein_coding	solute carrier family 4 (anion exchanger), member 1, adaptor protein
5	31527501	31527700	*	0.37082	0.775891	-1.02115	5	31514569	31527807	-	ENSMUSG00000053134	0	573.009	0.959331	-0.0598992	0.105503	-0.567748	0.570206	0.803037	Supt7l	protein_coding	suppressor of Ty 7-like
5	31527501	31527700	*	0.37082	0.775891	-1.02115	5	31526995	31554042	+	ENSMUSG00000029141	0	683.151	0.905685	-0.142919	0.0731681	-1.9533	0.050784	0.258326	Slc4a1ap	protein_coding	solute carrier family 4 (anion exchanger), member 1, adaptor protein
5	31601101	31601300	*	0.487204	0.824411	-1.92958	5	31596935	31701972	+	ENSMUSG00000029142	0	3313.52	1.03159	0.0448707	0.155511	0.288537	0.772936	0.912495	NA	NA	NA
5	31601201	31601400	*	0.201267	0.659071	-3.78709	5	31596935	31701972	+	ENSMUSG00000029142	0	3313.52	1.03159	0.0448707	0.155511	0.288537	0.772936	0.912495	NA	NA	NA
5	31601301	31601500	*	0.0285632	0.329844	-2.87136	5	31596935	31701972	+	ENSMUSG00000029142	0	3313.52	1.03159	0.0448707	0.155511	0.288537	0.772936	0.912495	NA	NA	NA
5	31601401	31601600	*	0.0474936	0.403272	-2.75946	5	31596935	31701972	+	ENSMUSG00000029142	0	3313.52	1.03159	0.0448707	0.155511	0.288537	0.772936	0.912495	NA	NA	NA
5	31610301	31610500	*	0.488873	0.825117	2.63509	5	31596935	31701972	+	ENSMUSG00000029142	0	3313.52	1.03159	0.0448707	0.155511	0.288537	0.772936	0.912495	NA	NA	NA
5	31610401	31610600	*	0.490862	0.82572	2.1942	5	31596935	31701972	+	ENSMUSG00000029142	0	3313.52	1.03159	0.0448707	0.155511	0.288537	0.772936	0.912495	NA	NA	NA
5	31610501	31610700	*	0.217887	0.674233	-3.31884	5	31596935	31701972	+	ENSMUSG00000029142	0	3313.52	1.03159	0.0448707	0.155511	0.288537	0.772936	0.912495	NA	NA	NA
5	31610601	31610800	*	0.0132757	0.239719	-6.4545	5	31596935	31701972	+	ENSMUSG00000029142	0	3313.52	1.03159	0.0448707	0.155511	0.288537	0.772936	0.912495	NA	NA	NA
5	31610701	31610900	*	0.045472	0.396956	-6.10804	5	31596935	31701972	+	ENSMUSG00000029142	0	3313.52	1.03159	0.0448707	0.155511	0.288537	0.772936	0.912495	NA	NA	NA
5	31610801	31611000	*	0.143958	0.595214	-2.99409	5	31596935	31701972	+	ENSMUSG00000029142	0	3313.52	1.03159	0.0448707	0.155511	0.288537	0.772936	0.912495	NA	NA	NA
5	31610901	31611100	*	0.759565	0.897085	0.575628	5	31596935	31701972	+	ENSMUSG00000029142	0	3313.52	1.03159	0.0448707	0.155511	0.288537	0.772936	0.912495	NA	NA	NA
5	31611001	31611200	*	0.0501164	0.411812	5.67241	5	31596935	31701972	+	ENSMUSG00000029142	0	3313.52	1.03159	0.0448707	0.155511	0.288537	0.772936	0.912495	NA	NA	NA
5	31614101	31614300	*	0.573233	0.852241	0.38906	5	31596935	31701972	+	ENSMUSG00000029142	0	3313.52	1.03159	0.0448707	0.155511	0.288537	0.772936	0.912495	NA	NA	NA
5	31614201	31614400	*	0.759269	0.897032	0.194571	5	31596935	31701972	+	ENSMUSG00000029142	0	3313.52	1.03159	0.0448707	0.155511	0.288537	0.772936	0.912495	NA	NA	NA
5	31614301	31614500	*	0.954106	0.927576	0.0548747	5	31596935	31701972	+	ENSMUSG00000029142	0	3313.52	1.03159	0.0448707	0.155511	0.288537	0.772936	0.912495	NA	NA	NA
5	31628301	31628500	*	0.0851688	0.499879	5.46443	5	31596935	31701972	+	ENSMUSG00000029142	0	3313.52	1.03159	0.0448707	0.155511	0.288537	0.772936	0.912495	NA	NA	NA
5	31628301	31628500	*	0.0851688	0.499879	5.46443	5	31624439	31697627	-	ENSMUSG00000029136	0	30.994	0.949523	-0.0747252	0.278885	-0.267942	0.788744	0.919002	Rbks	protein_coding	ribokinase
5	31628401	31628600	*	0.0851688	0.499879	5.46443	5	31596935	31701972	+	ENSMUSG00000029142	0	3313.52	1.03159	0.0448707	0.155511	0.288537	0.772936	0.912495	NA	NA	NA
5	31628401	31628600	*	0.0851688	0.499879	5.46443	5	31624439	31697627	-	ENSMUSG00000029136	0	30.994	0.949523	-0.0747252	0.278885	-0.267942	0.788744	0.919002	Rbks	protein_coding	ribokinase
5	31632201	31632400	*	0.613578	0.863408	-1.75104	5	31596935	31701972	+	ENSMUSG00000029142	0	3313.52	1.03159	0.0448707	0.155511	0.288537	0.772936	0.912495	NA	NA	NA
5	31632201	31632400	*	0.613578	0.863408	-1.75104	5	31624439	31697627	-	ENSMUSG00000029136	0	30.994	0.949523	-0.0747252	0.278885	-0.267942	0.788744	0.919002	Rbks	protein_coding	ribokinase
5	31632301	31632500	*	0.232857	0.686845	-3.05492	5	31596935	31701972	+	ENSMUSG00000029142	0	3313.52	1.03159	0.0448707	0.155511	0.288537	0.772936	0.912495	NA	NA	NA
5	31632301	31632500	*	0.232857	0.686845	-3.05492	5	31624439	31697627	-	ENSMUSG00000029136	0	30.994	0.949523	-0.0747252	0.278885	-0.267942	0.788744	0.919002	Rbks	protein_coding	ribokinase
5	31634001	31634200	*	0.983493	0.931551	0.116144	5	31596935	31701972	+	ENSMUSG00000029142	0	3313.52	1.03159	0.0448707	0.155511	0.288537	0.772936	0.912495	NA	NA	NA
5	31634001	31634200	*	0.983493	0.931551	0.116144	5	31624439	31697627	-	ENSMUSG00000029136	0	30.994	0.949523	-0.0747252	0.278885	-0.267942	0.788744	0.919002	Rbks	protein_coding	ribokinase
5	31634101	31634300	*	0.929886	0.924124	0.565422	5	31596935	31701972	+	ENSMUSG00000029142	0	3313.52	1.03159	0.0448707	0.155511	0.288537	0.772936	0.912495	NA	NA	NA
5	31634101	31634300	*	0.929886	0.924124	0.565422	5	31624439	31697627	-	ENSMUSG00000029136	0	30.994	0.949523	-0.0747252	0.278885	-0.267942	0.788744	0.919002	Rbks	protein_coding	ribokinase
5	31656201	31656400	*	0.655844	0.874457	-1.10216	5	31596935	31701972	+	ENSMUSG00000029142	0	3313.52	1.03159	0.0448707	0.155511	0.288537	0.772936	0.912495	NA	NA	NA
5	31656201	31656400	*	0.655844	0.874457	-1.10216	5	31624439	31697627	-	ENSMUSG00000029136	0	30.994	0.949523	-0.0747252	0.278885	-0.267942	0.788744	0.919002	Rbks	protein_coding	ribokinase
5	31656301	31656500	*	0.57969	0.854016	-1.76217	5	31596935	31701972	+	ENSMUSG00000029142	0	3313.52	1.03159	0.0448707	0.155511	0.288537	0.772936	0.912495	NA	NA	NA
5	31656301	31656500	*	0.57969	0.854016	-1.76217	5	31624439	31697627	-	ENSMUSG00000029136	0	30.994	0.949523	-0.0747252	0.278885	-0.267942	0.788744	0.919002	Rbks	protein_coding	ribokinase
5	31688101	31688300	*	0.87387	0.915935	0.911339	5	31596935	31701972	+	ENSMUSG00000029142	0	3313.52	1.03159	0.0448707	0.155511	0.288537	0.772936	0.912495	NA	NA	NA
5	31688101	31688300	*	0.87387	0.915935	0.911339	5	31624439	31697627	-	ENSMUSG00000029136	0	30.994	0.949523	-0.0747252	0.278885	-0.267942	0.788744	0.919002	Rbks	protein_coding	ribokinase
5	31688201	31688400	*	0.395588	0.787307	2.4755	5	31596935	31701972	+	ENSMUSG00000029142	0	3313.52	1.03159	0.0448707	0.155511	0.288537	0.772936	0.912495	NA	NA	NA
5	31688201	31688400	*	0.395588	0.787307	2.4755	5	31624439	31697627	-	ENSMUSG00000029136	0	30.994	0.949523	-0.0747252	0.278885	-0.267942	0.788744	0.919002	Rbks	protein_coding	ribokinase
5	31688301	31688500	*	0.407634	0.792331	2.47154	5	31596935	31701972	+	ENSMUSG00000029142	0	3313.52	1.03159	0.0448707	0.155511	0.288537	0.772936	0.912495	NA	NA	NA
5	31688301	31688500	*	0.407634	0.792331	2.47154	5	31624439	31697627	-	ENSMUSG00000029136	0	30.994	0.949523	-0.0747252	0.278885	-0.267942	0.788744	0.919002	Rbks	protein_coding	ribokinase
5	31697401	31697600	*	0.393841	0.786446	-0.456609	5	31596935	31701972	+	ENSMUSG00000029142	0	3313.52	1.03159	0.0448707	0.155511	0.288537	0.772936	0.912495	NA	NA	NA
5	31697401	31697600	*	0.393841	0.786446	-0.456609	5	31624439	31697627	-	ENSMUSG00000029136	0	30.994	0.949523	-0.0747252	0.278885	-0.267942	0.788744	0.919002	Rbks	protein_coding	ribokinase
5	31697401	31697600	*	0.393841	0.786446	-0.456609	5	31697684	32084962	+	ENSMUSG00000052139	-85	881.116	1.12531	0.170323	0.150666	1.13047	0.25828	0.573569	Babam2	protein_coding	BRISC and BRCA1 A complex member 2
5	31697501	31697700	*	0.845358	0.911726	-0.0734332	5	31596935	31701972	+	ENSMUSG00000029142	0	3313.52	1.03159	0.0448707	0.155511	0.288537	0.772936	0.912495	NA	NA	NA
5	31697501	31697700	*	0.845358	0.911726	-0.0734332	5	31624439	31697627	-	ENSMUSG00000029136	0	30.994	0.949523	-0.0747252	0.278885	-0.267942	0.788744	0.919002	Rbks	protein_coding	ribokinase
5	31697501	31697700	*	0.845358	0.911726	-0.0734332	5	31697684	32084962	+	ENSMUSG00000052139	0	881.116	1.12531	0.170323	0.150666	1.13047	0.25828	0.573569	Babam2	protein_coding	BRISC and BRCA1 A complex member 2
5	31697601	31697800	*	0.552644	0.846111	-0.214911	5	31596935	31701972	+	ENSMUSG00000029142	0	3313.52	1.03159	0.0448707	0.155511	0.288537	0.772936	0.912495	NA	NA	NA
5	31697601	31697800	*	0.552644	0.846111	-0.214911	5	31624439	31697627	-	ENSMUSG00000029136	0	30.994	0.949523	-0.0747252	0.278885	-0.267942	0.788744	0.919002	Rbks	protein_coding	ribokinase
5	31697601	31697800	*	0.552644	0.846111	-0.214911	5	31697684	32084962	+	ENSMUSG00000052139	0	881.116	1.12531	0.170323	0.150666	1.13047	0.25828	0.573569	Babam2	protein_coding	BRISC and BRCA1 A complex member 2
5	31697701	31697900	*	0.449485	0.810295	-0.343038	5	31596935	31701972	+	ENSMUSG00000029142	0	3313.52	1.03159	0.0448707	0.155511	0.288537	0.772936	0.912495	NA	NA	NA
5	31697701	31697900	*	0.449485	0.810295	-0.343038	5	31697684	32084962	+	ENSMUSG00000052139	0	881.116	1.12531	0.170323	0.150666	1.13047	0.25828	0.573569	Babam2	protein_coding	BRISC and BRCA1 A complex member 2
5	31697701	31697900	*	0.449485	0.810295	-0.343038	5	31624439	31697627	-	ENSMUSG00000029136	-75	30.994	0.949523	-0.0747252	0.278885	-0.267942	0.788744	0.919002	Rbks	protein_coding	ribokinase
5	31698301	31698500	*	0.404214	0.791078	0.381514	5	31596935	31701972	+	ENSMUSG00000029142	0	3313.52	1.03159	0.0448707	0.155511	0.288537	0.772936	0.912495	NA	NA	NA
5	31698301	31698500	*	0.404214	0.791078	0.381514	5	31697684	32084962	+	ENSMUSG00000052139	0	881.116	1.12531	0.170323	0.150666	1.13047	0.25828	0.573569	Babam2	protein_coding	BRISC and BRCA1 A complex member 2
5	31698301	31698500	*	0.404214	0.791078	0.381514	5	31624439	31697627	-	ENSMUSG00000029136	-675	30.994	0.949523	-0.0747252	0.278885	-0.267942	0.788744	0.919002	Rbks	protein_coding	ribokinase
5	31698401	31698600	*	0.348928	0.763884	0.40725	5	31596935	31701972	+	ENSMUSG00000029142	0	3313.52	1.03159	0.0448707	0.155511	0.288537	0.772936	0.912495	NA	NA	NA
5	31698401	31698600	*	0.348928	0.763884	0.40725	5	31697684	32084962	+	ENSMUSG00000052139	0	881.116	1.12531	0.170323	0.150666	1.13047	0.25828	0.573569	Babam2	protein_coding	BRISC and BRCA1 A complex member 2
5	31698401	31698600	*	0.348928	0.763884	0.40725	5	31624439	31697627	-	ENSMUSG00000029136	-775	30.994	0.949523	-0.0747252	0.278885	-0.267942	0.788744	0.919002	Rbks	protein_coding	ribokinase
5	31698501	31698700	*	0.489978	0.825439	0.634084	5	31596935	31701972	+	ENSMUSG00000029142	0	3313.52	1.03159	0.0448707	0.155511	0.288537	0.772936	0.912495	NA	NA	NA
5	31698501	31698700	*	0.489978	0.825439	0.634084	5	31697684	32084962	+	ENSMUSG00000052139	0	881.116	1.12531	0.170323	0.150666	1.13047	0.25828	0.573569	Babam2	protein_coding	BRISC and BRCA1 A complex member 2
5	31698501	31698700	*	0.489978	0.825439	0.634084	5	31624439	31697627	-	ENSMUSG00000029136	-875	30.994	0.949523	-0.0747252	0.278885	-0.267942	0.788744	0.919002	Rbks	protein_coding	ribokinase
5	31698901	31699100	*	0.490821	0.82572	-3.5668	5	31596935	31701972	+	ENSMUSG00000029142	0	3313.52	1.03159	0.0448707	0.155511	0.288537	0.772936	0.912495	NA	NA	NA
5	31698901	31699100	*	0.490821	0.82572	-3.5668	5	31697684	32084962	+	ENSMUSG00000052139	0	881.116	1.12531	0.170323	0.150666	1.13047	0.25828	0.573569	Babam2	protein_coding	BRISC and BRCA1 A complex member 2
5	31698901	31699100	*	0.490821	0.82572	-3.5668	5	31624439	31697627	-	ENSMUSG00000029136	-1275	30.994	0.949523	-0.0747252	0.278885	-0.267942	0.788744	0.919002	Rbks	protein_coding	ribokinase
5	31699001	31699200	*	0.754833	0.89603	-1.69059	5	31596935	31701972	+	ENSMUSG00000029142	0	3313.52	1.03159	0.0448707	0.155511	0.288537	0.772936	0.912495	NA	NA	NA
5	31699001	31699200	*	0.754833	0.89603	-1.69059	5	31697684	32084962	+	ENSMUSG00000052139	0	881.116	1.12531	0.170323	0.150666	1.13047	0.25828	0.573569	Babam2	protein_coding	BRISC and BRCA1 A complex member 2
5	31699001	31699200	*	0.754833	0.89603	-1.69059	5	31624439	31697627	-	ENSMUSG00000029136	-1375	30.994	0.949523	-0.0747252	0.278885	-0.267942	0.788744	0.919002	Rbks	protein_coding	ribokinase
5	31699101	31699300	*	0.968437	0.929421	-0.34546	5	31596935	31701972	+	ENSMUSG00000029142	0	3313.52	1.03159	0.0448707	0.155511	0.288537	0.772936	0.912495	NA	NA	NA
5	31699101	31699300	*	0.968437	0.929421	-0.34546	5	31697684	32084962	+	ENSMUSG00000052139	0	881.116	1.12531	0.170323	0.150666	1.13047	0.25828	0.573569	Babam2	protein_coding	BRISC and BRCA1 A complex member 2
5	31699101	31699300	*	0.968437	0.929421	-0.34546	5	31624439	31697627	-	ENSMUSG00000029136	-1475	30.994	0.949523	-0.0747252	0.278885	-0.267942	0.788744	0.919002	Rbks	protein_coding	ribokinase
5	31732801	31733000	*	0.111741	0.549	-4.50356	5	31697684	32084962	+	ENSMUSG00000052139	0	881.116	1.12531	0.170323	0.150666	1.13047	0.25828	0.573569	Babam2	protein_coding	BRISC and BRCA1 A complex member 2
5	31732901	31733100	*	0.111741	0.549	-4.50356	5	31697684	32084962	+	ENSMUSG00000052139	0	881.116	1.12531	0.170323	0.150666	1.13047	0.25828	0.573569	Babam2	protein_coding	BRISC and BRCA1 A complex member 2
5	31733001	31733200	*	0.18073	0.638832	0.853456	5	31697684	32084962	+	ENSMUSG00000052139	0	881.116	1.12531	0.170323	0.150666	1.13047	0.25828	0.573569	Babam2	protein_coding	BRISC and BRCA1 A complex member 2
5	31733101	31733300	*	0.18073	0.638832	0.853456	5	31697684	32084962	+	ENSMUSG00000052139	0	881.116	1.12531	0.170323	0.150666	1.13047	0.25828	0.573569	Babam2	protein_coding	BRISC and BRCA1 A complex member 2
5	31758301	31758500	*	0.613417	0.863375	3.24277	5	31697684	32084962	+	ENSMUSG00000052139	0	881.116	1.12531	0.170323	0.150666	1.13047	0.25828	0.573569	Babam2	protein_coding	BRISC and BRCA1 A complex member 2
5	31758401	31758600	*	0.100949	0.529693	3.32913	5	31697684	32084962	+	ENSMUSG00000052139	0	881.116	1.12531	0.170323	0.150666	1.13047	0.25828	0.573569	Babam2	protein_coding	BRISC and BRCA1 A complex member 2
5	31758801	31759000	*	0.441457	0.807458	3.94266	5	31697684	32084962	+	ENSMUSG00000052139	0	881.116	1.12531	0.170323	0.150666	1.13047	0.25828	0.573569	Babam2	protein_coding	BRISC and BRCA1 A complex member 2
5	31758901	31759100	*	0.171856	0.629071	-4.72085	5	31697684	32084962	+	ENSMUSG00000052139	0	881.116	1.12531	0.170323	0.150666	1.13047	0.25828	0.573569	Babam2	protein_coding	BRISC and BRCA1 A complex member 2
5	31766501	31766700	*	0.0173937	0.268396	-8.99825	5	31697684	32084962	+	ENSMUSG00000052139	0	881.116	1.12531	0.170323	0.150666	1.13047	0.25828	0.573569	Babam2	protein_coding	BRISC and BRCA1 A complex member 2
5	31766601	31766800	*	0.0173937	0.268396	-8.99825	5	31697684	32084962	+	ENSMUSG00000052139	0	881.116	1.12531	0.170323	0.150666	1.13047	0.25828	0.573569	Babam2	protein_coding	BRISC and BRCA1 A complex member 2
5	31766801	31767000	*	8.77014e-05	0.0197018	-19.0219	5	31697684	32084962	+	ENSMUSG00000052139	0	881.116	1.12531	0.170323	0.150666	1.13047	0.25828	0.573569	Babam2	protein_coding	BRISC and BRCA1 A complex member 2
5	31766901	31767100	*	5.11512e-05	0.0145406	-19.3264	5	31697684	32084962	+	ENSMUSG00000052139	0	881.116	1.12531	0.170323	0.150666	1.13047	0.25828	0.573569	Babam2	protein_coding	BRISC and BRCA1 A complex member 2
5	31767001	31767200	*	0.00106462	0.072518	-20.2611	5	31697684	32084962	+	ENSMUSG00000052139	0	881.116	1.12531	0.170323	0.150666	1.13047	0.25828	0.573569	Babam2	protein_coding	BRISC and BRCA1 A complex member 2
5	31804701	31804900	*	0.299469	0.734806	-2.95309	5	31697684	32084962	+	ENSMUSG00000052139	0	881.116	1.12531	0.170323	0.150666	1.13047	0.25828	0.573569	Babam2	protein_coding	BRISC and BRCA1 A complex member 2
5	31804801	31805000	*	0.0819598	0.493149	-8.16337	5	31697684	32084962	+	ENSMUSG00000052139	0	881.116	1.12531	0.170323	0.150666	1.13047	0.25828	0.573569	Babam2	protein_coding	BRISC and BRCA1 A complex member 2
5	31804901	31805100	*	0.0507426	0.41392	-11.2315	5	31697684	32084962	+	ENSMUSG00000052139	0	881.116	1.12531	0.170323	0.150666	1.13047	0.25828	0.573569	Babam2	protein_coding	BRISC and BRCA1 A complex member 2
5	31810801	31811000	*	0.00034929	0.0417297	-23.5302	5	31697684	32084962	+	ENSMUSG00000052139	0	881.116	1.12531	0.170323	0.150666	1.13047	0.25828	0.573569	Babam2	protein_coding	BRISC and BRCA1 A complex member 2
5	31810901	31811100	*	0.000680388	0.0585886	-26.5004	5	31697684	32084962	+	ENSMUSG00000052139	0	881.116	1.12531	0.170323	0.150666	1.13047	0.25828	0.573569	Babam2	protein_coding	BRISC and BRCA1 A complex member 2
5	31811101	31811300	*	5.81125e-06	0.00392641	-20.8486	5	31697684	32084962	+	ENSMUSG00000052139	0	881.116	1.12531	0.170323	0.150666	1.13047	0.25828	0.573569	Babam2	protein_coding	BRISC and BRCA1 A complex member 2
5	31811201	31811400	*	5.22139e-05	0.0146111	-11.395	5	31697684	32084962	+	ENSMUSG00000052139	0	881.116	1.12531	0.170323	0.150666	1.13047	0.25828	0.573569	Babam2	protein_coding	BRISC and BRCA1 A complex member 2
5	31811301	31811500	*	0.00414591	0.139868	-12.7154	5	31697684	32084962	+	ENSMUSG00000052139	0	881.116	1.12531	0.170323	0.150666	1.13047	0.25828	0.573569	Babam2	protein_coding	BRISC and BRCA1 A complex member 2
5	31811401	31811600	*	0.000238518	0.0342993	-23.2116	5	31697684	32084962	+	ENSMUSG00000052139	0	881.116	1.12531	0.170323	0.150666	1.13047	0.25828	0.573569	Babam2	protein_coding	BRISC and BRCA1 A complex member 2
5	31811501	31811700	*	0.00932362	0.204321	-21.9337	5	31697684	32084962	+	ENSMUSG00000052139	0	881.116	1.12531	0.170323	0.150666	1.13047	0.25828	0.573569	Babam2	protein_coding	BRISC and BRCA1 A complex member 2
5	31813801	31814000	*	0.669554	0.878001	-1.10042	5	31697684	32084962	+	ENSMUSG00000052139	0	881.116	1.12531	0.170323	0.150666	1.13047	0.25828	0.573569	Babam2	protein_coding	BRISC and BRCA1 A complex member 2
5	31813901	31814100	*	0.669554	0.878001	-1.10042	5	31697684	32084962	+	ENSMUSG00000052139	0	881.116	1.12531	0.170323	0.150666	1.13047	0.25828	0.573569	Babam2	protein_coding	BRISC and BRCA1 A complex member 2
5	31814101	31814300	*	0.425368	0.800402	-3.52744	5	31697684	32084962	+	ENSMUSG00000052139	0	881.116	1.12531	0.170323	0.150666	1.13047	0.25828	0.573569	Babam2	protein_coding	BRISC and BRCA1 A complex member 2
5	31814201	31814400	*	0.425368	0.800402	-3.52744	5	31697684	32084962	+	ENSMUSG00000052139	0	881.116	1.12531	0.170323	0.150666	1.13047	0.25828	0.573569	Babam2	protein_coding	BRISC and BRCA1 A complex member 2
5	31814301	31814500	*	0.130916	0.577543	3.88755	5	31697684	32084962	+	ENSMUSG00000052139	0	881.116	1.12531	0.170323	0.150666	1.13047	0.25828	0.573569	Babam2	protein_coding	BRISC and BRCA1 A complex member 2
5	31814401	31814600	*	0.0956706	0.519946	3.37954	5	31697684	32084962	+	ENSMUSG00000052139	0	881.116	1.12531	0.170323	0.150666	1.13047	0.25828	0.573569	Babam2	protein_coding	BRISC and BRCA1 A complex member 2
5	31815301	31815500	*	0.584329	0.855137	-2.0334	5	31697684	32084962	+	ENSMUSG00000052139	0	881.116	1.12531	0.170323	0.150666	1.13047	0.25828	0.573569	Babam2	protein_coding	BRISC and BRCA1 A complex member 2
5	31815401	31815600	*	0.590041	0.856905	-1.83022	5	31697684	32084962	+	ENSMUSG00000052139	0	881.116	1.12531	0.170323	0.150666	1.13047	0.25828	0.573569	Babam2	protein_coding	BRISC and BRCA1 A complex member 2
5	31828601	31828800	*	0.0547064	0.425638	6.72764	5	31697684	32084962	+	ENSMUSG00000052139	0	881.116	1.12531	0.170323	0.150666	1.13047	0.25828	0.573569	Babam2	protein_coding	BRISC and BRCA1 A complex member 2
5	31828701	31828900	*	0.0547064	0.425638	6.72764	5	31697684	32084962	+	ENSMUSG00000052139	0	881.116	1.12531	0.170323	0.150666	1.13047	0.25828	0.573569	Babam2	protein_coding	BRISC and BRCA1 A complex member 2
5	31828801	31829000	*	0.427641	0.801515	0.932946	5	31697684	32084962	+	ENSMUSG00000052139	0	881.116	1.12531	0.170323	0.150666	1.13047	0.25828	0.573569	Babam2	protein_coding	BRISC and BRCA1 A complex member 2
5	31828901	31829100	*	0.427641	0.801515	0.932946	5	31697684	32084962	+	ENSMUSG00000052139	0	881.116	1.12531	0.170323	0.150666	1.13047	0.25828	0.573569	Babam2	protein_coding	BRISC and BRCA1 A complex member 2
5	31860201	31860400	*	0.037465	0.366987	9.21648	5	31697684	32084962	+	ENSMUSG00000052139	0	881.116	1.12531	0.170323	0.150666	1.13047	0.25828	0.573569	Babam2	protein_coding	BRISC and BRCA1 A complex member 2
5	31860301	31860500	*	0.037465	0.366987	9.21648	5	31697684	32084962	+	ENSMUSG00000052139	0	881.116	1.12531	0.170323	0.150666	1.13047	0.25828	0.573569	Babam2	protein_coding	BRISC and BRCA1 A complex member 2
5	31861101	31861300	*	0.982354	0.931347	-0.108144	5	31697684	32084962	+	ENSMUSG00000052139	0	881.116	1.12531	0.170323	0.150666	1.13047	0.25828	0.573569	Babam2	protein_coding	BRISC and BRCA1 A complex member 2
